# Bile acid fitness determinants of a *Bacteroides fragilis* isolate from a human pouchitis patient

**DOI:** 10.1101/2023.05.11.540287

**Authors:** Aretha Fiebig, Matthew K. Schnizlein, Selymar Pena-Rivera, Florian Trigodet, Abhishek Anil Dubey, Miette Hennessy, Anindita Basu, Sebastian Pott, Sushila Dalal, David Rubin, Mitchell L. Sogin, A. Murat Eren, Eugene B. Chang, Sean Crosson

## Abstract

*Bacteroides fragilis* comprises 1-5% of the gut microbiota in healthy humans but can expand to >50% of the population in ulcerative colitis (UC) patients experiencing inflammation. The mechanisms underlying such microbial blooms are poorly understood, but the gut of UC patients has physicochemical features that differ from healthy patients and likely impact microbial physiology. For example, levels of the secondary bile acid deoxycholate (DC) are highly reduced in the ileoanal J-pouch of UC colectomy patients. We isolated a *B. fragilis* strain from a UC patient with pouch inflammation (i.e. pouchitis) and developed it as a genetic model system to identify genes and pathways that are regulated by DC and that impact *B. fragilis* fitness in DC and crude bile. Treatment of *B. fragilis* with a physiologically relevant concentration of DC reduced cell growth and remodeled transcription of one-quarter of the genome. DC strongly induced expression of chaperones and select transcriptional regulators and efflux systems and downregulated protein synthesis genes. Using a barcoded collection of ≈50,000 unique insertional mutants, we further defined *B. fragilis* genes that contribute to fitness in media containing DC or crude bile. Genes impacting cell envelope functions including cardiolipin synthesis, cell surface glycosylation, and systems implicated in sodium-dependent bioenergetics were major bile acid fitness factors. As expected, there was limited overlap between transcriptionally regulated genes and genes that impacted fitness in bile when disrupted. Our study provides a genome-scale view of a *B. fragilis* bile response and genetic determinants of its fitness in DC and crude bile.

**Importance:** The Gram-negative bacterium, *Bacteroides fragilis*, is a common member of the human gut microbiota that colonizes multiple host niches and can influence human physiology through a variety of mechanisms. Identification of genes that enable *B. fragilis* to grow across a range of host environments has been impeded in part by the relatively limited genetic tractability of this species. We have developed a high-throughput genetic resource for a *B. fragilis* strain isolated from a UC pouchitis patient. Bile acids limit microbial growth and are altered in abundance in UC pouches, where *B. fragilis* often blooms. Using this resource, we uncovered pathways and processes that impact *B. fragilis* fitness in bile and that may contribute to population expansions during bouts of gut inflammation.

## Supplementary material for "Bile acid fitness determinants of a *Bacteroides fragilis* isolate from a human pouchitis patient": Table S6 (part 4 of 6)

### Sheet: AllBarSeq_t (continued)
locusId	Annotation	Time0_dc_A_t	Time0_dc_B_t	Time0_dc_C_t	Time0_dc_D_t	DC_1A_t	DC_1B_t	DC_1C_t	DC_1D_t	DC_2A_t	DC_2B_t	DC_2C_t	DC_2D_t	Plain_dc_1A_t	Plain_dc_1B_t	Plain_dc_1C_t	Plain_dc_1D_t	Plain_dc_2A_t	Plain_dc_2B_t	Plain_dc_2C_t	Plain_dc_2D_t	Time0_bsm_A_t	Time0_bsm_B_t	Time0_bsm_C_t	Time0_bsm_D_t	BSM_1A_t	BSM_1B_t	BSM_1C_t	BSM_1D_t	BSM_2A_t	BSM_2B_t	BSM_2C_t	BSM_2D_t	plain_bsm_1A_t	plain_bsm_1B_t	plain_bsm_1C_t	plain_bsm_1D_t	plain_bsm_2A_t	plain_bsm_2B_t	plain_bsm_2C_t	plain_bsm_2D_t	Time0_bep_A_t	Time0_bep_B_t	Time0_bep_C_t	Time0_bep_D_t	BEP04_2A_t	BEP04_2B_t	BEP04_2C_t	BEP04_2D_t	BEP08_2A_t	BEP08_2B_t	BEP08_2C_t	BEP08_2D_t	BEP16_2A_t	BEP16_2B_t	BEP16_2D_t
PTOS_000570	zinc-dependent metalloproteinase lipoprotein	0.472416	-1.144	0.686881	0.152248	-0.956818	-2.24389	-1.16443	-1.07014	-0.977707	-1.11732	-1.945	-1.13981	-1.05609	-1.66406	0.250437	-0.347719	-0.233057	-1.33795	-0.844773	-0.693022	0.916276	-0.612853	-0.603782	-0.108156	-0.657005	-0.0771576	-0.429901	-1.01069	-2.10766	-2.00605	-1.60744	-1.12778	0.366139	-1.00731	-0.0736123	0.1762	-0.349703	0.0639914	0.162983	0.0316903	1.01597	0.322538	-0.182866	-1.3277	-0.401997	-0.935767	-1.79409	-1.4346	-1.63598	-1.93984	-1.20069	-1.45141	0.31525	-2.0255	-0.619219
PTOS_000571	biotin--[acetyl-CoA-carboxylase] ligase	NA	NA	NA	NA	NA	NA	NA	NA	NA	NA	NA	NA	NA	NA	NA	NA	NA	NA	NA	NA	NA	NA	NA	NA	NA	NA	NA	NA	NA	NA	NA	NA	NA	NA	NA	NA	NA	NA	NA	NA	NA	NA	NA	NA	NA	NA	NA	NA	NA	NA	NA	NA	NA	NA	NA
PTOS_000572	MmcQ/YjbR family DNA-binding protein	NA	NA	NA	NA	NA	NA	NA	NA	NA	NA	NA	NA	NA	NA	NA	NA	NA	NA	NA	NA	NA	NA	NA	NA	NA	NA	NA	NA	NA	NA	NA	NA	NA	NA	NA	NA	NA	NA	NA	NA	NA	NA	NA	NA	NA	NA	NA	NA	NA	NA	NA	NA	NA	NA	NA
PTOS_000573	YraN family protein	2.13642	-0.521691	-0.591513	-1.2301	1.31361	1.15992	0.529799	1.34727	1.0504	0.855151	0.903231	-0.0569901	1.02091	1.32703	0.712155	-0.188222	0.662349	-0.245364	0.781127	1.0783	0.557321	1.00589	-0.872373	-1.01813	2.40385	2.44541	1.88165	1.47261	0.938674	0.727561	2.05454	0.306215	0.0705963	0.45549	1.33379	1.2102	1.754	1.81191	0.358533	0.0370337	-0.198004	-0.546864	1.0122	-0.326914	-1.99695	-0.6682	0.070115	-0.734368	-1.02806	-0.26245	-1.48963	-1.0179	-1.91729	-0.254222	-0.598424
PTOS_000574	hypothetical protein	NA	NA	NA	NA	NA	NA	NA	NA	NA	NA	NA	NA	NA	NA	NA	NA	NA	NA	NA	NA	NA	NA	NA	NA	NA	NA	NA	NA	NA	NA	NA	NA	NA	NA	NA	NA	NA	NA	NA	NA	NA	NA	NA	NA	NA	NA	NA	NA	NA	NA	NA	NA	NA	NA	NA
PTOS_000575	nucleoside deaminase	NA	NA	NA	NA	NA	NA	NA	NA	NA	NA	NA	NA	NA	NA	NA	NA	NA	NA	NA	NA	NA	NA	NA	NA	NA	NA	NA	NA	NA	NA	NA	NA	NA	NA	NA	NA	NA	NA	NA	NA	NA	NA	NA	NA	NA	NA	NA	NA	NA	NA	NA	NA	NA	NA	NA
PTOS_000576	DUF4834 family protein	-2.01315	2.15631	-0.804197	-0.0640912	1.08907	0.244273	0.773858	1.73784	1.10402	1.84083	0.625909	1.94327	0.597012	1.016	0.118726	1.63563	0.996698	0.268937	-0.768908	0.136994	-0.843654	-1.60444	2.69539	-0.514428	-0.344609	0.635109	-0.871253	1.51124	0.541287	-1.007	0.454279	-0.322605	-0.974047	-0.194151	0.892801	0.0392282	0.437356	-0.23068	-0.590703	-0.147376	0.316563	-0.0465712	-0.402603	-0.127609	-1.19203	-1.2821	-0.0162651	-0.554487	-0.0905217	0.539719	2.73425	0.199932	-0.781992	-0.107169	-0.471728
PTOS_000577	pssA CDP-diacylglycerol--serine O-phosphatidyltransferase	NA	NA	NA	NA	NA	NA	NA	NA	NA	NA	NA	NA	NA	NA	NA	NA	NA	NA	NA	NA	NA	NA	NA	NA	NA	NA	NA	NA	NA	NA	NA	NA	NA	NA	NA	NA	NA	NA	NA	NA	NA	NA	NA	NA	NA	NA	NA	NA	NA	NA	NA	NA	NA	NA	NA
PTOS_000578	phosphatidylserine decarboxylase family protein	NA	NA	NA	NA	NA	NA	NA	NA	NA	NA	NA	NA	NA	NA	NA	NA	NA	NA	NA	NA	NA	NA	NA	NA	NA	NA	NA	NA	NA	NA	NA	NA	NA	NA	NA	NA	NA	NA	NA	NA	NA	NA	NA	NA	NA	NA	NA	NA	NA	NA	NA	NA	NA	NA	NA
PTOS_000579	dnaE DNA polymerase III subunit alpha	NA	NA	NA	NA	NA	NA	NA	NA	NA	NA	NA	NA	NA	NA	NA	NA	NA	NA	NA	NA	NA	NA	NA	NA	NA	NA	NA	NA	NA	NA	NA	NA	NA	NA	NA	NA	NA	NA	NA	NA	NA	NA	NA	NA	NA	NA	NA	NA	NA	NA	NA	NA	NA	NA	NA
PTOS_000580	trxA thioredoxin	-0.508746	0.312686	0.197733	0.126089	-0.0557656	-0.816382	-0.957785	-0.995907	-2.77774	-2.98347	-2.40261	-2.23259	1.01781	0.941837	0.149825	1.46058	-0.232046	0.411736	2.19478	-0.661282	-0.212149	-0.648918	-1.14702	1.71308	1.11486	0.0807174	-0.803105	0.252484	-1.46318	-1.22052	-1.13802	-0.90506	2.09041	0.419085	-0.265333	0.847227	-0.392169	1.84269	0.53828	1.68325	-0.380698	0.757946	-0.668562	0.160802	-3.56009	-3.04075	-3.1262	-2.23464	-2.89245	-3.87309	-3.38041	-4.18103	-3.2091	-3.606	-3.48271
PTOS_000581	hypothetical protein	-0.0761701	0.137019	1.30812	-1.3795	-2.46923	-1.80009	-1.67349	-2.94843	-1.93266	-0.702521	-2.26189	-1.69482	-0.308082	-3.16602	-0.546949	-0.404911	-1.18377	-1.37918	-1.34733	-1.38272	-0.206642	-0.926489	-2.34338	3.18472	-1.2577	-2.9927	-1.83376	-3.51195	-1.33487	-1.92435	-1.05001	-0.353131	-1.07016	-1.18751	-1.83634	-2.27578	-0.665866	-1.96546	-1.49486	-1.77412	0.049725	-0.811563	0.368837	0.304284	0.55864	0.0469448	1.60422	1.70729	1.56808	-0.749077	-0.53683	-0.047047	-0.791346	-2.21258	0.923959
PTOS_000582	RDD family protein	0.292057	0.224246	0.127623	-0.531017	1.07165	1.99606	0.893285	0.844051	0.873998	1.59744	1.84903	1.70654	1.68028	1.63689	1.2809	1.58422	0.567593	0.906941	0.783619	0.555152	0.562026	-1.22895	0.75007	-0.577925	-0.667633	-0.0979534	0.40344	2.55504	0.176428	0.784632	1.99015	1.08171	0.362176	-0.538307	-0.234606	0.9856	0.562815	0.389099	0.0770871	0.0544738	0.976816	-1.10495	0.969337	-0.289308	-0.378933	0.198804	1.11988	0.998157	0.326284	0.343285	1.8911	-0.326528	-0.231999	-0.34066	-0.931393
PTOS_000583	stage II sporulation protein M	NA	NA	NA	NA	NA	NA	NA	NA	NA	NA	NA	NA	NA	NA	NA	NA	NA	NA	NA	NA	NA	NA	NA	NA	NA	NA	NA	NA	NA	NA	NA	NA	NA	NA	NA	NA	NA	NA	NA	NA	NA	NA	NA	NA	NA	NA	NA	NA	NA	NA	NA	NA	NA	NA	NA
PTOS_000584	hypothetical protein	-0.697842	0.233256	1.10785	-0.345384	2.95358	3.51352	1.7733	0.355977	2.95211	3.59033	2.6504	1.70377	-0.307059	0.679569	1.34137	-0.0114704	1.07355	-0.65429	0.944833	-0.559643	-1.02159	0.750372	-0.191142	0.113693	0.957439	3.47602	1.89455	1.00056	1.87888	0.884536	0.973427	2.24144	0.836951	1.04483	1.62451	1.08809	0.496937	1.13296	0.603682	1.5843	0.38825	2.20018	-1.64675	-0.512778	-0.553885	1.33203	-0.216108	0.71935	1.0199	-1.16439	-0.385093	-0.496282	-0.929504	-0.598325	0.287079
PTOS_000585	DUF4129 domain-containing protein	-2.05018	1.71181	2.00658	-1.40263	-1.64063	-0.776732	-0.742686	-0.700551	-0.454303	-0.213956	-0.241515	-0.189513	0.539595	0.298643	-0.896517	-0.560966	1.06805	-1.24559	1.41746	0.281098	-0.804713	0.448875	-1.0027	1.18047	-0.603278	-0.664476	-0.277933	-1.56431	-1.43284	-0.719275	-0.48844	-0.5946	0.279402	-1.62313	-0.396742	-0.705939	-1.75957	-0.364891	-0.916678	0.903985	0.156636	-1.249	2.12602	-0.736437	-2.08871	-1.65291	-0.851832	-0.738147	0.231212	-0.290404	-2.19948	-1.20074	-1.35917	-1.84434	-2.2076
PTOS_000586	DUF4350 domain-containing protein	-0.498506	1.85584	-0.177828	-0.603428	-2.29299	-0.662418	-0.415498	-0.548603	0.429707	-1.00835	0.0241721	-0.224295	-1.25957	-2.32615	-0.555165	-0.870486	0.368733	-0.325289	-0.632956	-1.03022	0.0394634	-0.581969	-0.255879	1.00181	-1.35882	-0.661133	-0.778701	-1.23317	-1.93129	-2.12566	-1.15019	-0.601228	-0.648668	-0.829051	0.274912	-1.1595	-1.56664	-1.93247	-1.67575	-0.561317	0.990023	-0.751713	-0.792817	1.11146	0.280934	-2.10631	-1.50867	-0.821615	1.10314	-0.822304	0.911241	0.605383	-0.352975	0.784147	0.784554
PTOS_000587	MoxR family ATPase	-0.0365004	-0.171575	0.239302	-0.175796	2.97045	1.44721	0.579809	0.887217	0.467992	1.10118	0.794826	1.81929	1.89788	1.54045	1.7393	1.69826	1.06523	0.847275	-0.86051	2.09719	-1.45209	-0.615703	0.776808	0.983984	0.14618	0.479624	0.25405	-0.323825	-0.324579	-1.06124	-0.136738	0.196019	0.117417	0.0153248	0.580036	-0.676466	-1.0973	0.748811	-1.09241	0.288266	-0.258607	-0.56665	0.252601	1.19991	1.47162	2.08859	2.68526	3.2036	3.00146	3.31087	2.96569	3.53865	1.95087	2.1315	1.01444
PTOS_000588	DUF58 domain-containing protein	1.33176	1.18921	-1.0152	-1.91024	-0.471235	-0.677579	0.106108	-0.470196	0.497787	-0.144054	-0.787681	0.438267	-0.660066	-0.720459	0.197839	-0.724676	0.464045	-0.666379	0.080612	0.0282485	-1.2678	0.0754539	0.69949	-0.1883	-0.056503	-0.717879	0.603768	-0.433403	-0.327128	-1.8176	-0.471656	0.367812	-0.677077	0.550819	-0.0725718	-1.45567	-0.60694	-0.89464	-0.0954263	-0.929524	-0.139896	-0.924171	0.34733	0.590673	-0.652172	-2.0965	-0.921992	-0.673232	0.136636	-0.872628	0.24356	0.18094	-0.330004	-0.529994	-1.27067
PTOS_000589	immunity 17 family protein	-2.08622	0.51062	1.38681	0.423442	1.75688	0.934933	2.40891	2.50204	1.62291	2.05766	2.64288	1.83319	0.305692	0.598969	0.0486681	0.363033	1.02852	1.19136	0.719234	0.133702	-1.00677	1.67329	-0.306765	-0.722588	-0.400705	-0.813091	0.901731	0.0948561	-0.299477	0.355825	-0.171306	-0.0890955	-1.13144	-0.982185	0.0450433	-0.13392	-0.714664	-0.962836	0.226111	0.137029	-1.41749	0.196732	-0.111636	1.23208	2.60286	2.69642	0.395055	1.50239	2.4056	1.61485	0.349161	2.34957	1.73936	3.65397	3.25231
PTOS_000590	tsaE tRNA (adenosine(37)-N6)-threonylcarbamoyltransferase complex ATPase subunit type 1 TsaE	NA	NA	NA	NA	NA	NA	NA	NA	NA	NA	NA	NA	NA	NA	NA	NA	NA	NA	NA	NA	NA	NA	NA	NA	NA	NA	NA	NA	NA	NA	NA	NA	NA	NA	NA	NA	NA	NA	NA	NA	NA	NA	NA	NA	NA	NA	NA	NA	NA	NA	NA	NA	NA	NA	NA
PTOS_000591	metal ABC transporter permease	-0.948124	-0.136442	2.12869	-0.807663	-1.00695	-0.912732	-1.58992	-1.64501	-1.02403	-0.562928	-1.42985	-1.05669	-2.97484	-1.62349	-1.28884	-2.21654	-2.93957	-0.431512	-3.27035	-2.13785	0.860377	-0.235324	-1.60714	0.467252	-1.3479	-1.40441	-0.865676	-1.72861	-2.47019	-1.40188	-1.01667	-1.4804	-1.89431	-0.836556	-1.83528	-1.02918	-3.3331	-2.71281	-2.18579	-2.24108	1.06892	-0.519325	0.85708	-1.56178	-0.485707	-1.34848	-2.05901	-2.76019	-1.45437	-1.5564	-0.55501	-2.21745	-3.18135	-2.03206	-1.56647
PTOS_000592	phospholipase	0.807299	-0.315508	-0.729849	0.767787	0.348104	-0.139906	-1.46044	-1.34292	-3.7478	-3.01168	-3.13216	-3.15693	-0.0674481	0.026305	0.177157	1.11305	-1.35255	-0.362434	-1.4865	-0.0506962	0.101324	0.932792	-1.18547	-0.168233	-2.79513	-0.643491	-1.93995	-3.30916	-2.16942	-3.11793	-2.00216	-2.45882	-1.55882	-2.08139	-1.52413	-0.927868	-1.38787	-2.61007	-1.51949	-2.53897	-0.465674	0.327575	0.300848	-0.19986	-1.0993	-2.17054	-1.79985	-1.48247	-1.45121	-0.423106	-1.7774	-1.531	-1.38859	-2.43191	-1.64623
PTOS_000593	M20/M25/M40 family metallo-hydrolase	-1.1525	-0.427242	1.60253	0.0484153	-1.84538	-1.43031	-1.9384	-1.14797	-0.236004	-0.659549	-0.626277	-0.721888	-1.27676	-2.57004	-0.825409	-1.35581	-1.00234	-1.29737	-0.73764	-2.00191	1.37211	0.0391939	-1.22005	-0.620209	-0.557813	-2.36539	-2.27315	-1.64037	-1.4511	-1.17234	-2.13011	-1.86751	-0.69307	-2.21462	-0.752758	-0.379613	-1.46302	0.127334	-1.19467	-1.403	-0.560007	0.739273	0.0397366	-0.150671	-2.20707	-1.20768	-1.28309	-0.663543	-0.84985	-0.432185	-0.894519	-0.478337	-0.0997832	0.75994	1.04745
PTOS_000594	hypothetical protein	1.09865	-2.46111	0.202506	1.07518	1.3176	-0.270329	3.92913	1.67127	2.38571	1.8504	1.98363	1.92142	0.488351	0.123771	0.436358	1.0769	1.35701	-1.3074	-0.2103	-0.195349	0.298322	0.0315827	-0.0897032	-0.681115	0.947771	1.53305	1.18655	4.07933	3.28457	1.02051	1.0807	3.12623	1.46889	1.70404	0.671256	1.40939	1.24266	2.91311	1.54362	2.8494	-0.355516	-0.224916	1.12068	-0.220834	0.515823	1.20522	1.59249	0.509025	2.32454	0.763632	1.29634	3.42119	1.83317	3.22103	2.63045
PTOS_000595	GH92 family glycosyl hydrolase	-0.0599174	0.165931	0.151016	-0.475348	1.34307	1.25972	0.143818	1.39265	1.28463	1.92976	1.56336	2.89846	-0.336367	1.0335	0.629291	1.34161	0.47667	0.74478	0.567944	0.977822	-1.30778	-0.116296	1.00684	0.0658075	0.819456	0.970959	0.144861	0.247316	1.18491	0.0675852	-0.0877277	0.829527	0.134365	-0.121298	0.0073504	-0.421669	-1.07431	1.46551	0.279206	0.331291	1.36098	-0.796216	-0.109494	-0.220971	2.0754	1.44995	1.31888	2.10827	2.22876	2.02244	2.07309	1.97925	2.22516	3.1023	1.69953
PTOS_000596	hypothetical protein	-1.08737	0.0302414	-0.084521	1.22358	-0.181803	-1.00152	-0.651974	-0.160298	0.00409888	-0.372884	-0.396681	0.467192	0.316016	-0.545851	-0.0443897	-1.00802	0.300166	-0.0991421	-0.180514	-1.82751	-1.36908	-0.504794	1.4702	-0.226816	-1.44509	-0.549851	-1.22085	-0.090002	0.0303746	0.0759464	-0.668123	-1.56029	-0.790787	-1.96368	0.0789653	-0.79604	-0.63081	-0.362608	-1.02314	-1.41664	0.158452	0.393926	-0.15137	-0.359809	1.21763	-0.0244706	0.741281	-0.699383	1.28955	0.519107	-0.0899186	0.360152	-0.476187	-0.0477505	1.23515
PTOS_000597	TonB-dependent receptor	0.431173	0.0749963	1.18045	-1.74286	-0.0401813	0.64191	-0.0291829	-0.256166	1.19271	0.254669	1.14666	1.06056	-0.420863	0.85295	0.546865	0.652339	-0.303904	0.581296	0.114705	1.0424	-0.827934	0.935764	-0.546485	-0.318166	0.223594	1.74866	-0.000981713	0.488248	0.0193679	-0.898447	0.16274	-0.102007	0.0631921	1.05283	-0.961366	0.472956	-0.474745	0.860255	0.435049	1.10609	-0.148948	0.46804	0.133504	-0.209266	1.43775	1.58565	1.12011	1.33888	1.62334	1.20017	1.27739	1.28692	0.904508	2.90214	0.623531
PTOS_000598	RagB/SusD family nutrient uptake outer membrane protein	-1.19595	-0.451872	0.983053	-0.241374	-1.31516	-0.961512	-0.562244	-0.818859	-1.23319	-0.137945	-0.921373	-1.25279	-0.893369	-1.61311	-1.66971	-2.17099	0.296455	-0.670472	-1.36372	-0.238278	-1.61182	-0.349118	0.19327	1.04974	0.698468	-0.379616	-0.428755	-0.0649858	1.0801	0.251758	0.907113	0.190534	-0.502244	0.367323	-0.158555	-0.585917	0.62111	1.39731	0.921829	-0.320584	0.590528	-1.64134	0.135972	0.965946	-0.473145	-0.730524	0.19853	-0.173048	0.355927	0.593616	-0.766038	-0.647494	0.483335	-0.248074	0.407207
PTOS_000599	discoidin domain-containing protein	0.339982	0.500459	-1.2135	0.203997	-0.807173	-0.600946	-0.744829	0.467057	1.19904	0.0897119	0.770175	0.516609	-0.166362	-0.391762	-0.0937148	0.0803952	0.199184	0.468334	-0.389829	1.26745	-0.295626	0.105936	-0.468758	0.805179	1.27231	-0.00194309	0.537411	2.05131	1.06086	0.295121	0.436051	0.985887	1.25729	1.40676	0.138279	3.65136	1.48023	0.786512	0.208121	1.68762	-1.2622	-0.714168	0.281788	2.01211	-2.46229	-2.34516	-0.782089	-0.681839	0.822478	-1.29151	0.345549	-1.66756	0.282422	-1.55067	-1.76205
PTOS_000600	alpha-L-fucosidase	1.09337	-1.48363	0.978045	-0.543595	-1.71535	-2.67854	-0.980332	-1.63658	-1.17804	-3.1184	-1.94028	-1.44897	-1.61482	-0.762456	-0.63751	-1.77826	-1.76047	-1.59306	-0.600573	-0.820668	-1.57714	1.27539	0.257055	-0.810522	-1.02547	-1.39939	-0.881554	-2.30558	-1.68249	-0.0432911	-1.0081	-0.70431	-0.362795	-1.27775	0.111706	-1.45953	-0.537771	-2.08166	-1.24983	0.81197	-1.19026	0.188565	-0.220656	0.683148	-0.932786	-1.28348	-0.628985	-0.750861	-0.593182	-2.09518	-0.412495	-0.763242	-0.625279	-0.0869265	0.774152
PTOS_000601	DUF4981 domain-containing protein	0.0199134	-0.82633	0.506511	0.320664	-1.17971	-1.41914	-0.436978	-0.858855	-1.53747	-1.07691	-0.996288	-1.34846	-0.305752	-1.20595	-1.07737	-0.958543	-0.569346	-0.918701	-0.427805	-1.48532	0.622799	-0.330163	0.148443	-0.64721	-0.78636	-0.274689	-1.65607	-1.22852	-1.86293	-0.432741	-1.39722	-0.145893	-0.535081	-0.0287128	-1.06175	-1.17133	-0.905731	-0.467567	-0.730709	-1.02728	0.100653	-1.02002	0.411924	1.03434	-0.419266	-0.293818	-0.961279	-1.04606	1.45249	1.15508	1.51305	-0.0656522	0.119544	0.948097	-1.31737
PTOS_000602	aroA 3-phosphoshikimate 1-carboxyvinyltransferase	NA	NA	NA	NA	NA	NA	NA	NA	NA	NA	NA	NA	NA	NA	NA	NA	NA	NA	NA	NA	NA	NA	NA	NA	NA	NA	NA	NA	NA	NA	NA	NA	NA	NA	NA	NA	NA	NA	NA	NA	NA	NA	NA	NA	NA	NA	NA	NA	NA	NA	NA	NA	NA	NA	NA
PTOS_000603	AraC family transcriptional regulator	-0.153735	0.18306	-0.0964378	0.275598	-0.829077	-1.47279	-0.747672	-0.223674	-2.02032	-2.64215	-2.42362	-1.40042	-0.923474	0.171705	-0.813252	-0.0715932	-0.446715	-1.19573	-0.571088	-0.153969	1.41374	0.00599166	-1.05797	-1.1033	-2.21805	-1.87012	-1.5523	-1.85062	-1.80534	-1.68029	-3.27859	-2.41032	-0.445211	-1.1312	-1.42399	-0.644525	-0.340228	-1.28955	-2.21071	-0.766838	0.448673	0.482721	0.330168	-0.957545	-1.49738	-1.62303	-1.48217	-1.1415	-1.11182	-0.390779	-1.22815	-0.75944	-1.03248	-1.97236	-0.995359
PTOS_000604	ATP-binding protein	-0.528841	0.790134	0.546024	-0.647205	1.04759	0.75504	1.00023	0.816683	0.904703	0.419925	0.108902	0.349537	0.084661	-0.303063	0.455837	0.70049	0.0899634	0.774814	0.708518	-0.0289563	-0.587528	-0.00535583	0.0371472	0.419464	0.671957	0.554359	1.23113	0.241452	0.417493	1.23201	1.17017	1.32822	-0.752148	0.283049	-0.0336231	0.410801	0.35473	0.9006	0.497416	0.365207	0.48939	-0.616639	0.460462	-0.289555	1.65775	0.81753	3.43937	1.55108	1.15614	1.53732	1.65051	1.93855	0.471256	1.75085	1.80963
PTOS_000605	family 20 glycosylhydrolase	-0.820009	0.301184	0.653159	-0.174132	1.41278	0.384594	1.23079	1.96838	1.73078	0.960675	-0.359433	1.66736	0.759137	0.00542115	0.315905	1.39968	0.525129	0.641061	0.223917	1.02785	0.705931	0.491762	-0.547395	-1.23978	1.00605	0.190278	2.2286	2.1127	1.2218	1.99959	0.208547	0.825603	1.85211	0.313317	0.109989	0.177309	0.496627	1.42888	0.437086	1.60288	0.528803	-0.443652	-0.269567	0.65502	0.0913959	1.72281	1.02622	0.86683	-0.226694	0.683799	1.86384	1.47138	2.05183	0.442751	0.588159
PTOS_000606	acyltransferase	-0.790819	-0.0865778	0.841129	0.0669867	0.489013	0.693768	0.679236	1.10137	0.137886	0.463181	-0.244316	0.914155	0.70028	-0.106393	1.6793	1.21306	0.602608	0.266926	0.344599	0.740423	-0.939221	0.300614	1.19304	-1.00925	0.417827	-0.649268	0.219329	-0.00880316	0.348286	0.175913	-0.296682	1.01565	-0.179868	-0.410762	0.203368	-0.275203	-0.471926	-0.209	0.821778	-0.0230164	0.00196592	-0.399204	-0.898849	1.35466	0.790239	0.50772	-0.20663	-0.169553	-1.04118	0.441424	-0.886912	-1.32407	0.276868	-0.381937	0.715966
PTOS_000607	tRNA-Pro	NA	NA	NA	NA	NA	NA	NA	NA	NA	NA	NA	NA	NA	NA	NA	NA	NA	NA	NA	NA	NA	NA	NA	NA	NA	NA	NA	NA	NA	NA	NA	NA	NA	NA	NA	NA	NA	NA	NA	NA	NA	NA	NA	NA	NA	NA	NA	NA	NA	NA	NA	NA	NA	NA	NA
PTOS_000608	hypothetical protein	NA	NA	NA	NA	NA	NA	NA	NA	NA	NA	NA	NA	NA	NA	NA	NA	NA	NA	NA	NA	NA	NA	NA	NA	NA	NA	NA	NA	NA	NA	NA	NA	NA	NA	NA	NA	NA	NA	NA	NA	NA	NA	NA	NA	NA	NA	NA	NA	NA	NA	NA	NA	NA	NA	NA
PTOS_000609	aroB 3-dehydroquinate synthase	NA	NA	NA	NA	NA	NA	NA	NA	NA	NA	NA	NA	NA	NA	NA	NA	NA	NA	NA	NA	NA	NA	NA	NA	NA	NA	NA	NA	NA	NA	NA	NA	NA	NA	NA	NA	NA	NA	NA	NA	NA	NA	NA	NA	NA	NA	NA	NA	NA	NA	NA	NA	NA	NA	NA
PTOS_000610	hypothetical protein	-0.737894	1.20313	0.296889	-0.233985	0.841364	-0.544604	0.688502	0.31862	0.126778	-0.489515	-0.687738	-0.234782	0.542042	-0.0400994	-0.68123	0.736837	1.10428	-0.366118	0.875484	0.645164	NA	NA	NA	NA	NA	NA	NA	NA	NA	NA	NA	NA	NA	NA	NA	NA	NA	NA	NA	NA	NA	NA	NA	NA	NA	NA	NA	NA	NA	NA	NA	NA	NA	NA	NA
PTOS_000611	outer membrane beta-barrel protein	-0.199063	0.123881	0.750977	-0.588923	-0.837007	-0.63991	-0.695395	-1.01784	0.0113467	-1.39611	-1.61002	-0.49397	-0.154323	0.734361	0.384452	0.491557	-0.0519118	0.106972	0.689714	1.62829	-0.490465	-0.775735	1.12719	-0.0536486	0.427508	0.838691	-1.03933	-0.978608	0.668946	1.01128	-0.929851	-0.973557	0.505791	0.535166	0.156125	0.132794	0.888615	1.00911	0.157857	0.916263	0.647228	0.17722	-1.06721	0.322032	0.334425	-0.460312	-0.243057	0.351768	0.860276	0.455467	0.451585	0.222169	-0.493645	-0.705108	0.0498721
PTOS_000612	cls cardiolipin synthase	-2.34216	1.2379	-0.176818	0.657053	-5.49491	-8.13762	-9.03697	-8.14229	-8.19081	-5.44	-8.25021	-5.43998	-4.40796	-3.41353	-3.06661	-4.50885	-2.12391	-2.51547	-3.19078	-2.03886	-0.454837	-2.4449	-0.487261	2.9144	-9.36308	-9.80399	-9.13676	-6.78827	-7.83965	-6.47963	-7.40312	-8.38125	-2.66903	-3.77244	-5.11214	-1.9394	-4.1008	-2.78272	-5.05574	-1.63952	-0.266597	0.660335	-0.515873	0.571833	-1.09462	-2.68932	-2.41403	-2.66195	-4.13341	-4.84125	-4.3839	-4.1785	-5.88378	-4.85705	-4.91091
PTOS_000613	RsmD family RNA methyltransferase	1.75382	0.394311	-1.21873	-0.609041	-2.07206	-3.39486	-2.73306	-1.40364	-1.46893	-1.77868	-0.493257	-1.14499	-1.17076	-1.20352	-0.352289	-0.148147	0.390224	-0.378713	-0.413397	-2.17345	-1.04782	0.54557	-0.437903	0.238629	0.883752	-1.37151	-3.36863	-0.290821	-1.19385	-0.796761	-0.535894	-0.218959	-0.175297	0.0458549	-0.230833	-0.797047	-0.248843	-0.832519	-0.337872	-0.530622	0.969308	0.254636	-1.14811	0.0966545	-0.755156	-1.94744	-0.789355	-0.915752	-0.939845	-1.87253	-0.994113	0.700667	-0.867314	0.489422	-0.497725
PTOS_000614	DUF3822 family protein	0.120018	-0.644181	0.471206	-0.00627874	0.41506	0.643729	1.98222	0.125789	0.321335	-0.665584	1.07282	1.78013	-1.20709	0.472664	-0.73291	0.704233	-0.208336	0.18266	-0.717345	-0.171911	1.0319	-1.30073	0.0223531	0.133847	-0.287881	-0.0163916	0.181337	0.359788	-0.760767	-0.540947	0.501813	-1.1777	-1.00529	-0.925721	0.741101	0.32134	-0.0080954	-0.890502	-1.12697	-0.606784	-0.353295	-0.694641	0.424532	0.838286	-1.28863	-0.784426	-1.72448	-2.48679	-1.92411	-1.67996	-1.75187	-1.29348	0.584372	-0.160117	-1.93123
PTOS_000615	hypothetical protein	NA	NA	NA	NA	NA	NA	NA	NA	NA	NA	NA	NA	NA	NA	NA	NA	NA	NA	NA	NA	-0.638856	-0.0244217	0.810758	0.0627204	-1.13192	-0.664788	-1.09549	-2.1334	-1.85705	-1.89355	-2.06818	-0.745847	-1.98326	-2.51611	-2.27642	-1.94841	-1.67031	-1.80338	-1.33452	-1.69845	NA	NA	NA	NA	NA	NA	NA	NA	NA	NA	NA	NA	NA	NA	NA
PTOS_000616	AAA family ATPase	-1.65673	1.17565	0.62351	-0.652058	-0.572371	-0.0778427	0.0973061	-0.429312	0.0913589	-0.285319	0.37257	0.342318	1.65604	-0.317971	1.71609	1.6566	0.590612	0.910917	0.258883	0.46218	-1.56209	0.533236	-0.360214	0.711926	-0.0323445	0.434584	0.951304	0.778749	0.189181	-0.66772	0.878197	0.822522	1.14168	0.638273	-0.618334	0.0564345	0.756352	1.40842	-0.0286345	0.203205	-0.419973	-0.739232	0.646203	-0.0614663	0.232168	0.14849	0.458368	0.216959	0.0815385	1.04353	0.383929	0.560857	0.55151	0.351148	0.203515
PTOS_000617	SusD/RagB family nutrient-binding outer membrane lipoprotein	0.188014	-0.200076	0.770604	-0.87545	0.193252	-0.771267	-0.637706	0.627599	-1.05286	-0.0321181	-0.229236	-0.0434919	0.8952	-0.00292691	0.714502	0.225978	1.01486	0.431445	1.01342	-0.326839	-1.3933	0.832839	-0.562389	0.439551	0.443508	-0.303991	-0.237042	0.185998	-0.5247	0.00263939	0.142224	1.25313	0.509269	1.42053	1.11105	1.05934	0.150724	0.231379	0.114416	0.780493	-0.181121	0.511617	-0.919432	0.390472	-0.473165	1.21157	0.510925	-0.139838	0.125297	-1.22713	-0.453957	-0.518954	-1.1269	-0.238676	-0.0873501
PTOS_000618	SusC/RagA family TonB-linked outer membrane protein	-0.414686	0.00568009	0.94079	-0.162906	0.0302406	0.31794	-0.128332	0.107068	0.259477	0.404666	-1.05931	0.608174	0.5575	0.12428	-0.758037	-0.224166	0.242942	-1.07309	0.0974885	0.789905	0.325226	-0.0365971	-1.64949	0.854339	-0.923146	0.237486	0.367	0.161925	0.338081	-0.23709	-1.12225	0.204801	-0.197256	-0.702049	0.376743	1.00445	0.81189	0.71848	-1.10279	-0.219567	-0.575188	1.06724	-0.677888	0.0215634	1.40387	0.716012	0.205304	2.00732	0.649578	-0.307267	1.43977	-0.636421	1.31235	0.890232	0.0713828
PTOS_000619	GH92 family glycosyl hydrolase	0.69678	-0.278237	-0.293873	0.0267235	-0.0457897	-0.0182535	0.389166	0.362645	-0.709485	-0.538822	-0.00606944	-0.20079	-0.417453	-0.495522	1.48594	-1.0774	0.453872	-0.229368	0.171008	0.333194	0.293048	-0.1542	-0.914543	0.923155	-0.733952	0.560126	0.735224	-0.666966	0.22113	-1.51953	-0.0338181	1.25908	1.7822	1.38431	-0.721951	-0.290474	0.443217	-0.737034	1.42491	0.298169	0.58204	-0.586898	1.64657	-1.64885	-1.03879	-1.27878	-0.315585	-0.429268	-1.05965	-0.995051	0.0524927	0.701738	0.666783	-0.701973	0.0520578
PTOS_000620	GH92 family glycosyl hydrolase	0.609919	1.35397	-1.06416	-0.686526	-2.15564	-1.89149	-1.28454	-1.44962	-2.46501	-3.24735	-2.91519	-1.69916	0.312038	-1.14955	0.222878	-1.23701	-2.88455	-0.953249	-0.184684	-0.587716	0.585243	-0.997752	0.212352	0.205732	-3.59291	-2.68339	-1.97414	-2.66621	-3.20538	-0.455287	-1.76406	-0.98247	-0.7905	-1.08246	-2.0725	-2.85228	-2.30815	-1.51344	-2.132	-0.618509	0.525691	-0.456946	0.189203	0.336329	-1.83056	0.280212	-1.98698	-1.24457	-0.293217	-2.11396	-1.21477	-2.2001	-1.57198	-1.63431	-3.38901
PTOS_000621	FecR domain-containing protein	-0.0139208	0.145197	-0.103782	0.0133142	-0.135053	0.977624	-0.618461	-0.081729	-0.506644	-0.487234	0.0107241	-1.72635	0.99789	1.24585	0.814957	0.294934	-0.45238	-1.13658	-0.827757	0.387573	0.622954	0.828431	-0.477427	-1.11474	-0.195957	1.22561	0.0997064	-1.21946	-0.914151	-0.87687	-0.770908	0.463157	-1.14478	-1.37699	-0.352147	0.135917	0.363369	-0.51241	-1.76439	-0.435384	0.0484945	-0.299051	-0.538865	0.685468	-0.00973478	0.466314	1.43491	-1.77883	-1.08388	-0.640556	1.9896	1.28337	0.974013	0.341318	1.96712
PTOS_000622	RNA polymerase sigma-70 factor	0.377729	-0.844186	0.930084	-0.640519	-0.685591	-0.854476	-0.491144	-1.1695	-2.49791	-0.439013	-1.14908	-0.61791	-1.34375	-0.953145	-1.28379	-0.542605	-0.593068	-0.196835	0.104154	-0.243266	0.142679	-0.199674	-0.486979	0.234485	-0.538196	1.54074	-0.111537	0.0354764	0.664649	1.96911	-0.667203	1.79631	0.34026	1.03068	0.640434	0.788114	0.371897	0.490357	2.83589	0.834668	-0.785948	1.02214	-1.40811	0.874133	0.271821	-0.171765	-0.1414	-0.668052	1.19595	0.483134	-0.440316	-0.170525	-0.326446	0.318231	0.3535
PTOS_000623	GH92 family glycosyl hydrolase	-0.74187	-0.185093	1.661	-0.426119	-0.92008	-0.381163	-1.1532	-0.420305	0.865802	-1.1802	-0.588709	-0.258576	-0.852227	0.0780016	1.39455	0.269633	0.366328	-0.138075	-0.190049	0.326514	-0.119703	0.626873	-0.517738	0.0141806	-1.0563	0.0115005	0.299272	-0.607759	-0.974422	0.0683584	-1.40452	-1.09657	-1.03417	-0.598602	0.260847	-0.749871	1.20994	0.024545	-0.312843	0.460873	-0.0618793	0.429343	-0.24513	-0.511515	0.648112	-0.695514	-0.252281	0.239147	0.786328	0.429358	-0.704377	-0.228009	-0.736936	-0.293986	-2.37199
PTOS_000624	multidrug effflux MFS transporter	0.200724	-0.411241	-0.0371508	0.272437	2.13317	1.67388	2.57901	1.93755	4.87369	3.02086	4.4159	3.84086	0.153557	2.19147	0.889249	1.24352	0.319002	-1.00627	0.455273	1.25217	-1.24144	-0.198446	-0.303463	1.9538	2.09734	0.512296	1.68248	0.12131	1.30574	2.05671	2.18607	1.07652	-0.325812	-1.51637	-0.470916	-0.518228	-0.566952	-0.61444	0.151499	0.536558	0.195715	-0.768809	0.469078	0.355072	0.261512	0.686772	0.707881	0.674578	1.63696	2.28701	2.85235	1.80604	3.55504	3.30943	2.91164
PTOS_000625	helix-turn-helix transcriptional regulator	-0.191095	-0.550482	1.44865	-0.761553	1.11315	0.495027	1.0144	1.50061	1.88837	1.57961	1.20461	2.28791	-0.222325	-0.765841	-0.14412	-1.03854	-1.58155	-1.42951	-0.158245	0.0842649	0.291093	-0.51978	-0.89835	1.11913	0.306602	1.33057	1.41348	0.451408	0.820798	1.27987	1.88965	0.985446	0.0649354	-0.515478	-0.472585	-1.15872	0.269015	-0.113574	0.0146625	0.41635	0.420036	-0.429261	-0.314668	0.553325	-0.140326	-0.355599	0.770375	1.30364	2.05967	0.766668	0.869564	1.91403	1.23888	1.71584	1.70639
PTOS_000626	alaS alanine--tRNA ligase	NA	NA	NA	NA	NA	NA	NA	NA	NA	NA	NA	NA	NA	NA	NA	NA	NA	NA	NA	NA	NA	NA	NA	NA	NA	NA	NA	NA	NA	NA	NA	NA	NA	NA	NA	NA	NA	NA	NA	NA	NA	NA	NA	NA	NA	NA	NA	NA	NA	NA	NA	NA	NA	NA	NA
PTOS_000627	M23 family metallopeptidase	NA	NA	NA	NA	NA	NA	NA	NA	NA	NA	NA	NA	NA	NA	NA	NA	NA	NA	NA	NA	NA	NA	NA	NA	NA	NA	NA	NA	NA	NA	NA	NA	NA	NA	NA	NA	NA	NA	NA	NA	NA	NA	NA	NA	NA	NA	NA	NA	NA	NA	NA	NA	NA	NA	NA
PTOS_000628	MerR family transcriptional regulator	NA	NA	NA	NA	NA	NA	NA	NA	NA	NA	NA	NA	NA	NA	NA	NA	NA	NA	NA	NA	NA	NA	NA	NA	NA	NA	NA	NA	NA	NA	NA	NA	NA	NA	NA	NA	NA	NA	NA	NA	NA	NA	NA	NA	NA	NA	NA	NA	NA	NA	NA	NA	NA	NA	NA
PTOS_000629	RelA/SpoT family protein	NA	NA	NA	NA	NA	NA	NA	NA	NA	NA	NA	NA	NA	NA	NA	NA	NA	NA	NA	NA	NA	NA	NA	NA	NA	NA	NA	NA	NA	NA	NA	NA	NA	NA	NA	NA	NA	NA	NA	NA	NA	NA	NA	NA	NA	NA	NA	NA	NA	NA	NA	NA	NA	NA	NA
PTOS_000630	transglycosylase SLT domain-containing protein	0.386642	0.875567	-0.962195	-0.130964	0.795397	0.506286	2.34975	0.628507	-1.39023	-3.11017	-1.54707	-2.48519	-0.815644	-0.892751	0.240346	-1.65694	-1.22084	-1.0517	-0.356565	0.0918709	0.359047	0.389943	-0.583834	-0.203649	0.844454	2.70805	-0.242665	0.974611	-1.28325	0.164093	-1.14625	0.221802	0.279425	-0.361899	0.561435	0.113015	0.452823	1.37894	1.11697	0.18002	-0.178765	-0.228237	0.477568	-0.0284282	-0.278101	0.473765	-1.05633	-1.43527	-3.79773	-2.46393	-1.61695	-2.15	-1.24698	-2.66283	-2.13815
PTOS_000631	DUF5683 domain-containing protein	NA	NA	NA	NA	NA	NA	NA	NA	NA	NA	NA	NA	NA	NA	NA	NA	NA	NA	NA	NA	NA	NA	NA	NA	NA	NA	NA	NA	NA	NA	NA	NA	NA	NA	NA	NA	NA	NA	NA	NA	NA	NA	NA	NA	NA	NA	NA	NA	NA	NA	NA	NA	NA	NA	NA
PTOS_000632	ParB/RepB/Spo0J family partition protein	-0.285643	-0.233298	0.406724	0.220352	-1.63047	-1.6032	-1.81974	-1.77681	-2.05074	-1.82495	-1.78329	-1.8632	-2.06143	-2.52699	-2.42159	-2.00926	-2.36733	-2.48448	-2.50284	-2.43154	1.33762	-1.90726	0.521687	-0.267065	-1.8676	-1.69963	-1.07426	-1.11468	-1.71915	-1.24835	-1.69415	-1.73506	-1.91179	-1.88502	-1.36889	-1.71474	-1.9572	-1.89079	-1.02089	-2.1177	NA	NA	NA	NA	NA	NA	NA	NA	NA	NA	NA	NA	NA	NA	NA
PTOS_000633	AAA family ATPase	NA	NA	NA	NA	NA	NA	NA	NA	NA	NA	NA	NA	NA	NA	NA	NA	NA	NA	NA	NA	NA	NA	NA	NA	NA	NA	NA	NA	NA	NA	NA	NA	NA	NA	NA	NA	NA	NA	NA	NA	NA	NA	NA	NA	NA	NA	NA	NA	NA	NA	NA	NA	NA	NA	NA
PTOS_000634	surE 5'/3'-nucleotidase SurE	0.53637	0.254016	-1.51303	0.643365	-0.590535	-0.764549	-0.33656	-0.672582	-1.01574	-1.21301	-0.844688	-0.993511	-0.0543069	-1.00459	-0.455877	-0.682346	-1.19963	-0.732932	-0.730365	-0.842394	0.455309	0.10834	-0.813467	0.0895406	0.783956	0.0766033	0.550894	-0.390852	-1.06951	0.146749	-1.34994	-1.10928	0.431857	0.47267	-0.150978	0.493149	-0.310784	-1.14253	0.00653419	0.495725	-0.117441	1.62945	-1.31919	-0.575165	-1.39165	-1.56646	-1.50703	-1.24723	-1.55736	-1.72991	-1.69086	-0.840008	-0.803241	-1.25347	-1.60919
PTOS_000635	lpxB lipid-A-disaccharide synthase	NA	NA	NA	NA	NA	NA	NA	NA	NA	NA	NA	NA	NA	NA	NA	NA	NA	NA	NA	NA	NA	NA	NA	NA	NA	NA	NA	NA	NA	NA	NA	NA	NA	NA	NA	NA	NA	NA	NA	NA	NA	NA	NA	NA	NA	NA	NA	NA	NA	NA	NA	NA	NA	NA	NA
PTOS_000636	NigD-like protein	-1.61151	-0.53336	1.4371	0.756424	-0.638463	-1.99363	-1.02683	-0.960994	0.0413242	-0.593879	-0.9104	-1.14958	0.0583021	-0.451381	-0.843393	0.0259811	-0.616331	0.364078	-0.646859	-0.422713	0.0669465	0.685868	0.222411	-2.14837	-1.78669	0.0251717	-1.37462	-0.365098	-1.69434	-0.745601	-0.965789	-0.882519	-0.301538	-0.164235	-0.205588	-0.259936	0.0591034	-0.254535	-0.754499	-0.433841	0.547905	-0.0551071	-1.42361	1.1529	0.578581	0.902973	0.116008	-0.0698269	0.683974	0.0783691	0.369764	0.474309	0.305382	0.734724	0.941257
PTOS_000637	phosphatidate cytidylyltransferase	NA	NA	NA	NA	NA	NA	NA	NA	NA	NA	NA	NA	NA	NA	NA	NA	NA	NA	NA	NA	NA	NA	NA	NA	NA	NA	NA	NA	NA	NA	NA	NA	NA	NA	NA	NA	NA	NA	NA	NA	NA	NA	NA	NA	NA	NA	NA	NA	NA	NA	NA	NA	NA	NA	NA
PTOS_000638	ftsH ATP-dependent zinc metalloprotease FtsH	NA	NA	NA	NA	NA	NA	NA	NA	NA	NA	NA	NA	NA	NA	NA	NA	NA	NA	NA	NA	NA	NA	NA	NA	NA	NA	NA	NA	NA	NA	NA	NA	NA	NA	NA	NA	NA	NA	NA	NA	NA	NA	NA	NA	NA	NA	NA	NA	NA	NA	NA	NA	NA	NA	NA
PTOS_000639	rsfS ribosome silencing factor	0.24556	0.443749	-0.139209	-0.5968	0.793105	0.252711	1.30835	1.97033	0.4512	-1.03587	0.936324	0.993453	1.4378	0.506972	1.57375	0.987183	-0.17194	0.35424	-0.260654	0.254461	-1.75991	0.33489	0.880826	0.363919	0.405188	0.996221	0.238232	0.355945	0.300597	1.81817	0.832556	0.471039	0.548488	0.707562	0.244902	1.06295	0.897669	0.12824	1.79021	0.936497	-0.122106	-0.290839	0.395619	-0.0145442	-0.641997	-0.615219	-0.157716	-1.96363	0.127196	0.295673	-0.477466	-0.546112	-1.70068	-0.0663827	0.634015
PTOS_000640	tRNA-Gln	NA	NA	NA	NA	NA	NA	NA	NA	NA	NA	NA	NA	NA	NA	NA	NA	NA	NA	NA	NA	NA	NA	NA	NA	NA	NA	NA	NA	NA	NA	NA	NA	NA	NA	NA	NA	NA	NA	NA	NA	NA	NA	NA	NA	NA	NA	NA	NA	NA	NA	NA	NA	NA	NA	NA
PTOS_000641	DUF349 domain-containing protein	0.213434	-0.900457	-0.180817	1.35581	-0.445659	-0.884007	-0.957461	-1.51734	-1.69603	-1.11823	-2.38336	-0.952197	-0.0580902	1.06812	-0.409816	-0.455169	0.879192	0.987571	1.26953	0.360674	0.976212	0.104788	0.67795	-2.09211	-1.28317	-2.00316	-1.58981	-1.28249	-2.52077	-1.07299	-2.8554	-2.52664	0.401153	-0.246798	-0.227567	1.06202	0.387028	-1.17245	-0.77199	0.575549	-0.414923	1.42563	1.21941	-2.3475	1.20307	0.123773	-0.221096	0.376064	-0.922998	0.435398	-0.535092	0.105531	-1.06079	0.624318	0.823121
PTOS_000642	mgtE magnesium transporter	-0.242206	-0.685651	1.71538	-0.647265	0.890629	1.26905	0.926562	0.551386	0.403411	0.164757	0.819726	0.839749	-0.0705875	0.179012	0.344791	-0.367941	-0.93298	-0.445388	-1.34412	0.249704	1.21877	-1.07348	-1.28439	0.90316	0.476181	-1.68162	-0.141514	0.0619675	0.99667	0.246627	1.25024	0.898114	-0.796208	-0.783651	-0.503053	-0.262252	-0.206667	0.26591	-1.3085	-1.09387	-0.0442142	-0.396228	-0.246407	0.797527	-2.70414	-1.38458	-1.98984	-3.44971	-2.68441	-1.36228	-1.64202	-1.06254	-3.44149	-0.862892	-0.582803
PTOS_000643	rsmA 16S rRNA (adenine(1518)-N(6)/adenine(1519)-N(6))- dimethyltransferase RsmA	-0.473627	0.721328	-0.347329	0.384295	2.12713	2.16874	0.747765	1.94908	0.75733	0.871037	-0.0374403	-0.292679	-1.57322	0.218374	-1.82913	-1.33701	-2.06683	-1.72653	-2.6188	-3.19053	-1.97308	1.13938	0.526405	0.231607	2.26028	3.09383	2.92775	1.86336	1.6036	-0.473452	1.09435	1.11407	0.280385	-0.97937	1.39739	0.885004	0.793675	-1.42769	-0.734866	-0.88118	-0.813362	1.00319	-0.986769	0.756049	-0.757539	-0.65462	-0.725903	-0.231861	-2.309	0.121094	-0.560307	-1.41011	0.736151	-0.432821	1.49911
PTOS_000644	flippase-like domain-containing protein	NA	NA	NA	NA	NA	NA	NA	NA	NA	NA	NA	NA	NA	NA	NA	NA	NA	NA	NA	NA	NA	NA	NA	NA	NA	NA	NA	NA	NA	NA	NA	NA	NA	NA	NA	NA	NA	NA	NA	NA	NA	NA	NA	NA	NA	NA	NA	NA	NA	NA	NA	NA	NA	NA	NA
PTOS_000645	aminoacyl-histidine dipeptidase	0.256397	1.39003	-1.62221	0.0687501	-0.451366	-0.576631	0.13951	0.0835562	-0.165864	0.0941911	-0.825364	-0.437031	0.962581	-0.243414	-0.290342	0.633566	-0.286774	0.471981	0.4696	-0.769293	-1.06238	1.14126	1.45575	-1.82169	-1.77501	-1.55713	-1.31651	-1.70656	-2.18899	-0.167159	-2.47645	-1.67089	0.507134	-1.55868	-0.888503	-1.68371	-0.645987	-0.176452	-0.248526	-0.444053	1.12299	-0.144312	-1.02783	0.292548	1.36426	1.92588	0.73613	1.14514	1.61854	1.14261	1.72455	0.237274	0.65763	0.730125	-0.141518
PTOS_000646	hypothetical protein	-0.254799	0.918092	-0.0686089	-0.575882	-0.578804	-0.461623	0.559947	1.21226	1.01544	0.216752	0.394181	0.746353	-0.14855	0.196324	-0.845109	0.135993	-0.772021	0.557379	-0.0802818	-0.318165	-0.713054	-0.348472	1.00782	-0.199752	1.31434	0.881498	1.27048	-0.0248932	1.70226	1.65122	0.632912	2.22383	-0.0194543	-0.653855	0.208193	0.292336	1.20577	-0.368538	1.33559	-0.315751	0.743677	0.590225	0.824799	-2.47472	1.10638	1.20025	0.0430832	-0.0592661	0.0450693	-0.0794866	1.19765	-0.24943	1.63012	0.169597	1.56805
PTOS_000647	DUF4249 domain-containing protein	0.503013	0.0362417	0.112549	-0.136566	3.10997	2.05778	2.22308	1.87681	0.432386	1.57283	1.56858	1.64338	0.386084	0.0608561	2.18576	1.71197	1.31502	1.32112	1.89533	-0.471359	-0.341214	-0.386287	1.07884	-0.199407	0.908974	1.86197	1.66865	0.718981	0.17103	0.000496716	0.347353	0.20726	0.270405	-0.0253128	-0.757977	0.149594	-0.368105	0.954285	0.112263	0.841426	-0.351329	0.841716	-0.161069	-0.673161	-0.751347	0.355801	0.72002	-0.680944	0.166725	0.2226	1.01795	1.04863	0.531689	1.79845	1.14504
PTOS_000648	carboxypeptidase-like regulatory domain-containing protein	-0.61066	-0.426376	0.542246	0.744175	1.32943	1.20804	1.92109	0.932892	1.3953	0.784004	0.417908	1.88546	1.14002	1.04041	0.762441	0.740837	0.0917081	0.721723	0.492087	0.675263	0.405385	-0.0122754	-0.208748	-0.370381	0.402154	0.743625	0.454294	1.20818	-0.001174	-0.583853	1.2954	-0.81693	0.825727	0.539198	-0.267976	0.108076	0.0422975	-0.767596	1.88412	1.21984	0.149881	0.0748417	0.594608	-0.30836	0.719287	1.59379	0.378682	1.24457	2.0425	0.41888	0.0220593	-0.667142	0.576662	2.32691	1.18536
PTOS_000649	hypothetical protein	-0.492879	0.336027	-0.786178	1.06972	0.214441	0.0768595	0.758595	0.278715	0.461148	-0.514797	-1.0195	0.643679	0.275925	0.116091	0.79161	-0.515653	0.796431	0.126042	0.831932	1.72592	-0.091861	-0.197513	1.31872	-1.21484	0.415341	-0.262411	-0.726413	-0.175805	-0.318248	0.16286	-0.421919	1.28997	1.05009	-0.402152	0.958508	-0.610636	-0.642919	-1.82877	-1.07697	0.348033	0.0993728	-0.769338	0.809284	-0.344276	-0.523633	-0.250113	-0.621169	0.397596	-1.73956	-0.880974	-0.558496	-1.38375	-0.280462	-0.60283	-0.568961
PTOS_000650	MG2 domain-containing protein	-0.492729	-0.529306	0.979318	0.734716	1.17123	1.15985	0.739324	1.12456	0.804675	0.786497	1.05621	1.03665	0.0437204	0.0299739	1.20844	0.270639	0.991283	1.39144	0.632445	1.60811	-0.929066	0.368219	0.269847	0.0287588	-0.382657	0.775562	0.832929	0.976646	-0.220525	-0.33811	-1.22286	-0.913898	0.78163	0.888469	-0.113122	0.930765	-0.240424	-0.354604	1.42215	0.817151	0.502147	0.208392	-0.558944	0.349114	0.949242	-0.578135	-0.247669	0.0287766	-0.0845911	0.370218	-0.301377	-0.419584	0.230569	0.476307	-0.555651
PTOS_000651	NVEALA domain-containing protein	0.409487	-0.248532	0.146279	-0.629661	-0.769549	-0.598232	-0.984419	-0.326301	-0.751906	-0.280565	-0.418732	-0.14657	0.259184	0.0159514	-0.27677	-0.197536	0.565632	0.776375	0.543236	0.840664	-0.0826272	-0.489608	1.13496	-0.584408	-1.36974	-2.34089	-1.65032	-0.999365	-1.51306	-0.380033	-1.2308	-0.60022	-1.57331	0.392623	-0.113705	-0.750223	-0.358506	-0.623182	-1.07161	-0.892829	-0.53868	-0.359909	-0.714886	1.82417	0.155264	-1.63208	-0.306886	-0.0892154	-0.746359	-0.229405	-0.641605	-0.249731	-1.28165	0.198405	0.0535704
PTOS_000652	TolB-like 6-bladed beta-propeller domain-containing protein	-0.592177	-1.24345	1.36477	0.0993674	0.273443	-0.0498994	0.549778	-0.553407	0.0390941	0.657473	-0.170146	-0.294572	0.68268	0.674858	-0.918803	0.51384	1.12919	1.05508	0.106915	1.62599	-1.22671	-0.573473	0.226407	0.678489	-0.240772	-1.42995	0.661231	-0.693047	-0.710215	0.560234	0.651602	-1.43852	0.352062	0.625344	-0.240849	0.534859	1.24179	0.407721	-0.243508	0.370809	-0.0120996	0.217977	-0.84751	0.350423	-1.28646	-1.26793	-0.513258	-0.439869	-0.0606046	-0.599397	0.45552	-1.56768	-0.378439	-0.158734	-0.25785
PTOS_000653	redoxin family protein	-0.348335	-0.0874191	0.164906	0.303542	0.613353	0.615586	1.16646	0.337382	0.64991	-0.157028	-0.104449	0.457308	0.262742	0.509131	0.258444	-0.587044	-0.540381	0.0256933	0.716357	-0.221869	0.144969	0.909293	-0.215935	-1.1125	-0.0440301	1.59077	-1.5592	0.490243	-2.06199	-1.2855	-1.99126	-0.350979	1.21176	0.313335	0.193681	0.298976	1.60125	-0.276337	0.101281	-0.361045	-1.23113	0.547087	0.627246	0.227317	0.000413657	0.829248	0.573251	0.594331	1.12363	0.401493	0.349529	1.36004	0.76193	1.31998	1.34698
PTOS_000654	DUF1573 domain-containing protein	1.70299	-1.50322	-0.304396	0.0915569	-1.01953	-0.831698	-0.889304	-1.49352	-3.63544	-1.38867	-2.08796	-1.20162	-1.1578	-0.872897	-2.32321	-0.883108	-0.834098	-1.75603	-1.87645	-0.071767	0.320434	0.601119	-0.869744	-0.528653	-1.30211	-1.3842	-1.25517	-1.72699	-1.03007	-1.73528	-1.87273	-0.746948	-1.02855	-1.68435	-2.06763	-0.914876	-1.98834	-0.702031	-0.305548	-1.49548	0.0278419	-0.193031	-0.292226	0.729101	-1.91889	-1.21148	-2.81975	-0.919163	-0.939975	-2.72189	-1.44728	-2.47008	-2.94924	-2.77357	-0.470854
PTOS_000655	meaB methylmalonyl Co-A mutase-associated GTPase MeaB	0.6936	-0.886021	-0.177025	0.642975	0.041414	1.10384	1.04233	1.1699	0.178651	0.125457	-0.357083	-0.0511713	-0.418007	-1.04602	0.467045	-0.926507	-0.560595	-2.35154	0.717483	0.413582	-1.1173	0.458381	0.00592307	0.7672	-0.848876	-1.58759	-2.28905	-1.86036	-0.822391	-1.54917	-1.45614	-2.04551	-0.65582	-2.11709	0.472904	-1.97104	-1.80388	-1.19952	-2.06261	-1.33892	0.378612	0.737368	-0.377608	-0.628995	-0.522076	-0.64285	-1.26392	-3.92273	-0.801896	-0.836152	0.211006	-0.441572	-2.67242	-1.34005	-1.09112
PTOS_000656	DMT family transporter	0.750032	-1.34043	1.26415	-0.435707	0.0601642	0.431338	-0.00160723	1.1365	1.23983	1.04555	1.36621	1.19471	-0.688754	0.930904	0.580653	-0.169185	-0.298712	0.826857	1.82784	1.12084	-1.14618	1.74494	0.156911	-0.843022	1.82063	0.969054	1.90904	2.05788	-0.222445	-1.08411	0.35052	0.0423691	2.01151	-0.405827	0.569075	-1.31945	1.99492	0.739988	0.35069	2.42727	-0.537301	0.957826	-0.214461	-0.748504	0.242447	-1.14647	-0.0609156	0.58576	0.0324766	-0.727644	-0.268833	-2.91581	0.257606	0.781542	-0.923007
PTOS_000657	AAA family ATPase	-0.0227413	0.186511	0.348432	-0.151423	0.743317	0.919892	1.27801	0.759502	2.41513	0.501055	0.297716	0.794328	0.0465996	0.116719	0.965468	1.09764	0.426779	0.517893	1.26199	0.257235	-0.0320865	0.274763	0.103708	-0.477879	0.665238	0.158988	-0.210894	1.02396	0.0921668	0.269858	0.822667	1.13817	0.89733	0.226277	1.31119	1.87248	1.12532	1.94186	2.04774	1.36865	-0.329417	1.7916	0.352877	-1.74272	2.94469	2.76771	2.4057	3.23339	2.25848	2.39991	0.841616	3.28491	0.40986	0.999863	0.835183
PTOS_000658	DUF4435 domain-containing protein	1.35847	-1.69079	0.77042	-0.312995	-0.10155	-1.77576	0.806388	0.91882	1.89638	1.11718	-0.0597049	2.15903	1.79488	1.6023	-0.737265	2.38007	1.3436	0.842611	1.07582	1.23867	0.0895289	-0.0999758	-1.09749	1.17283	-0.705799	1.4777	-0.789725	0.259732	-0.00454553	0.896837	-0.452112	0.401013	0.335903	1.57859	-1.22989	-1.31721	-0.286935	-0.171314	-0.426098	-1.08927	1.66302	-0.332204	-1.53516	0.373131	2.63559	0.244976	1.8105	1.69242	-0.0561217	0.667713	0.592175	-0.070434	-0.462209	0.55705	-0.473493
PTOS_000659	mechanosensitive ion channel family protein	-1.64408	1.10287	-0.0305333	0.493095	0.625871	1.31059	1.4182	1.20719	0.926782	0.947174	0.88892	2.97053	1.59746	0.429755	0.750704	1.43534	2.3576	3.08136	1.13961	0.826138	0.682192	-0.306394	0.23693	-0.780909	-0.12282	1.27847	1.34672	-0.0157355	-0.529803	0.839772	0.272008	-0.627875	0.296588	0.0819814	-0.879223	-0.595226	-0.405799	0.202263	0.392275	0.576363	-1.36666	1.50337	-0.850408	0.248258	1.91203	0.731254	2.33455	0.90997	1.67887	1.39003	0.607244	2.56529	1.45946	0.196111	1.41881
PTOS_000660	AraC family transcriptional regulator	0.619556	1.58886	-2.32088	-0.121919	1.28478	0.954424	1.44466	1.14542	0.700445	-0.162541	-0.0486427	1.57815	-1.36058	0.20189	1.2424	1.6045	0.41991	-0.276332	-0.452685	0.809537	0.147812	1.30479	-1.16753	-0.483441	1.14878	-0.0824223	0.477819	0.664662	0.0424742	-0.822541	0.703828	2.40416	1.91626	0.479536	0.50909	0.318577	1.08912	1.07875	1.19764	-0.946498	-0.555926	0.171707	-0.0587647	0.116333	1.06956	0.415344	-0.0150386	0.972158	0.643194	-0.117709	0.623363	-0.797108	0.567676	-0.355306	0.770224
PTOS_000661	HipA domain-containing protein	0.10425	0.214559	0.374227	-0.0300364	1.65063	2.77184	1.2597	2.94976	2.13729	3.42895	2.09004	2.29748	1.43459	1.56862	0.189316	0.254458	1.54723	1.61103	1.40965	2.70141	0.745186	0.787662	0.109609	-1.66195	-0.0500923	1.1635	0.808669	1.22016	0.919448	0.0131467	1.03062	0.0331165	1.06505	-1.32326	0.715502	1.30426	0.711768	0.828069	1.22442	1.27511	-1.17373	2.26965	0.00775852	-1.42251	0.471169	1.46301	0.926128	0.546731	0.160958	0.875359	-0.523164	1.25627	0.693696	2.24931	1.42858
PTOS_000662	HipA N-terminal domain-containing protein	NA	NA	NA	NA	NA	NA	NA	NA	NA	NA	NA	NA	NA	NA	NA	NA	NA	NA	NA	NA	NA	NA	NA	NA	NA	NA	NA	NA	NA	NA	NA	NA	NA	NA	NA	NA	NA	NA	NA	NA	0.438701	-1.53421	0.689849	0.591366	-0.483239	-1.40891	-1.12346	0.190287	-1.18209	-0.32362	-0.601872	-0.436816	-0.0626411	-0.0235358	0.164808
PTOS_000663	helix-turn-helix transcriptional regulator	NA	NA	NA	NA	NA	NA	NA	NA	NA	NA	NA	NA	NA	NA	NA	NA	NA	NA	NA	NA	NA	NA	NA	NA	NA	NA	NA	NA	NA	NA	NA	NA	NA	NA	NA	NA	NA	NA	NA	NA	NA	NA	NA	NA	NA	NA	NA	NA	NA	NA	NA	NA	NA	NA	NA
PTOS_000664	DUF4373 domain-containing protein	0.608426	-0.999579	-0.0996504	0.733739	3.32293	1.73788	2.73346	3.63195	3.59146	3.69761	3.08831	1.53518	1.47608	2.62639	2.43977	1.56035	2.87773	1.42182	2.10092	2.20428	0.489453	0.779607	-1.1448	-0.0661713	-0.0284437	1.59307	1.89511	1.21602	0.0203614	-0.968183	0.998819	0.899849	1.1894	2.11577	1.42389	1.65841	1.31596	0.990903	1.07267	1.61261	1.01964	-0.778701	1.03049	-0.662172	0.495729	1.40016	0.278397	0.629535	1.7557	0.0742662	1.05506	0.0218799	1.12461	1.87416	1.03958
PTOS_000665	SH3 beta-barrel fold-containing protein	1.21946	-0.620233	-0.521559	0.443464	0.620987	2.39732	1.9178	0.366404	0.765131	0.631405	0.897802	1.06018	-0.823607	0.637349	1.61175	0.444421	-0.482842	0.803121	0.481484	0.790365	0.124102	-0.00637449	-0.363694	0.119481	1.2961	-0.0549135	1.89336	0.678138	0.0248402	1.26031	0.0683587	-0.975068	-1.08259	1.98396	0.144494	0.411017	-0.750774	0.0288437	0.797317	0.754286	-2.10472	2.01246	-1.53915	1.38598	-4.42606	-1.42726	-2.175	-5.34935	-0.672861	-2.40057	-1.04161	-1.55323	-1.23666	-1.11607	-2.45887
PTOS_000666	upgY capsular polysaccharide transcription antiterminator UpgY	-0.94486	-0.428711	0.904484	-0.0280032	-1.82154	-1.10455	-0.830526	-1.21055	-1.33757	-1.17991	-1.50717	-1.02854	-1.20337	-1.21376	-1.06406	-2.20061	-2.39345	-1.05336	-0.315602	-1.467	2.0316	-1.86806	0.304187	-0.368351	-1.92326	-1.37309	-2.1177	-1.86902	-1.58096	-0.613693	-0.959784	-0.731467	-1.78415	-1.31391	0.116401	-1.15996	-1.95327	0.982409	-0.968322	-1.2215	-1.52269	1.68166	-0.482938	-0.0165262	-0.925615	-1.47886	-0.742695	-0.580154	0.448404	0.321827	0.390473	0.267644	-1.28552	-1.77948	-1.39844
PTOS_000667	UpxZ family transcription anti-terminator antagonist	0.935313	-0.688336	0.923216	-0.544131	-1.02772	-1.29139	-0.449079	-1.2288	-1.23819	-1.68282	-2.04577	-1.80463	0.376852	0.651525	-0.447514	-0.58023	-0.425277	0.338886	0.205916	-0.505852	0.530258	0.250277	-0.239732	-0.163019	-0.991623	-1.7358	-1.36719	-1.89323	-1.17372	-1.46197	-3.13177	-1.55496	-2.83655	-1.62345	-0.537573	-0.996077	-2.32756	-2.70272	-1.28298	-0.64359	0.371499	-0.641399	0.47494	0.541312	-0.492148	-1.16952	-2.08782	0.266331	-0.76525	-0.698383	-1.36083	-1.65652	-1.29034	-1.13788	-0.512756
PTOS_000668	rfbA glucose-1-phosphate thymidylyltransferase RfbA	-0.10038	0.389139	0.0796655	-0.145878	-3.6424	-3.91275	-1.93738	-3.93614	-2.21924	-2.62748	-2.46924	-2.68545	-1.67518	-2.49858	-1.89593	-2.31345	-1.45562	-1.96	-1.20632	-1.67857	-0.725681	-0.211525	-0.252538	1.06267	-2.51352	-2.57583	-2.20966	-2.31566	-1.46891	-0.821111	-0.427886	-1.33645	-0.811894	-2.99633	-1.83689	-1.21505	-1.41723	-1.86418	-1.83369	-0.154968	1.82658	1.26508	-2.63818	-0.713273	-0.313098	-1.45599	-2.33243	-3.82833	-0.0139566	-0.0255242	-0.144882	1.27706	-1.116	-1.91553	-0.642896
PTOS_000669	rfbC dTDP-4-dehydrorhamnose 3,5-epimerase	-1.51061	1.00669	1.11945	-1.06013	-2.42197	-2.50208	-1.75359	-1.46575	-2.62935	-1.07709	-1.5544	-1.44217	-0.295205	-0.0203541	-1.4198	-1.38025	-1.05771	-0.417969	-1.95392	0.0636959	0.722363	0.363678	-0.715351	-1.73988	-1.64104	-2.54773	-1.15271	-2.01079	-2.28553	-2.45054	-2.21005	-1.66097	-2.10476	-2.10804	-2.17293	-2.21786	-1.83153	-1.56043	-0.885272	-1.57362	-1.17167	1.91405	-1.22795	0.0736552	-0.576939	-0.898019	0.0082211	0.450733	-0.481856	-0.265027	-0.259005	0.688485	-1.13342	-1.58049	-1.39985
PTOS_000670	rfbB dTDP-glucose 4,6-dehydratase	0.787265	0.232212	-0.0112322	-0.532777	-1.35621	-0.974245	-0.484764	-0.467392	-0.624004	-0.520444	-0.503899	-0.110287	0.153942	-0.677913	-0.630436	-0.121932	-0.271923	0.466245	-0.0875466	0.629162	1.78389	0.629006	-1.08391	-1.52394	-0.229246	0.0366936	-0.245806	-0.368907	-0.490818	-1.31444	-0.546914	-0.663073	-0.366627	0.894268	0.00324448	0.0887479	-0.265674	0.762862	0.116793	0.0255661	-0.26724	-0.505482	0.135389	0.915435	1.21794	0.422616	1.33268	0.835812	2.851	0.391012	2.31374	2.17859	1.35465	0.779858	0.584382
PTOS_000671	lipopolysaccharide biosynthesis protein	0.369046	-2.17418	0.663219	1.37361	-2.91293	-2.1751	-2.9482	-2.04963	-2.26884	-3.19001	-2.68558	-2.1674	-3.20905	-2.40378	-4.21803	-2.40421	-2.35135	-1.78099	-4.20228	-2.68639	-0.267733	0.781605	-0.623041	0.504225	-1.69265	-2.84317	-2.27087	-2.37803	-4.48291	-3.24826	-2.19378	-2.15052	-3.40672	-2.43372	-1.23707	-1.82781	-0.58634	-1.48097	-1.32897	-1.94508	0.671768	0.134771	-1.33195	0.34818	-1.07747	-2.39278	-1.67397	-1.71912	-0.213829	-1.39377	-2.65019	-1.26168	-3.00604	-2.23953	-2.30726
PTOS_000672	NDP-hexose 2,3-dehydratase family protein	0.259114	-0.0499429	-0.332826	0.414191	-4.23459	-5.54212	-5.17935	-5.97466	-4.90187	-4.60513	-5.18706	-2.22727	-3.84345	-3.97959	-1.75282	-2.68602	-2.16683	-1.49576	-0.935642	-3.42963	0.180753	-0.948161	-0.625324	1.09897	-0.928692	-0.312475	-1.19267	-1.19512	-0.980649	-2.1738	-2.51824	-1.61986	-2.64367	-0.813955	-1.32776	-0.234764	-0.17909	-2.06667	-0.175563	-1.58455	-0.797092	0.773387	1.22097	-0.967763	0.76515	-1.79825	-2.73152	-0.166921	1.92748	-0.351531	-0.315182	-0.27643	-2.21095	-3.46385	-2.93928
PTOS_000673	Gfo/Idh/MocA family oxidoreductase	0.274127	-0.9721	-0.0550277	1.06679	-2.82788	-3.75879	-3.21221	-1.99839	-3.02776	-3.31665	-2.29881	-2.61667	-2.99244	-2.8856	-3.35129	-4.89014	-3.58391	-1.9635	-1.25951	-3.18428	-0.296703	-0.908235	-1.06833	2.26744	-1.81667	-2.32997	-1.67359	-1.09986	-2.83623	-2.38903	-1.69764	-1.64562	-2.09689	-2.60775	-3.04694	-1.12745	-2.68043	-2.91963	-1.9358	-1.64605	0.237092	0.114951	-0.189166	0.0543549	1.1271	-1.51517	-2.2278	-0.285041	0.640236	1.30503	0.682935	0.936728	-3.96012	-4.12266	-4.67781
PTOS_000674	DegT/DnrJ/EryC1/StrS family aminotransferase	0.428672	-1.51802	-0.492923	2.32385	-1.69163	-2.58249	-2.11919	-3.13663	-1.5743	-1.23381	-2.5245	-2.77968	-2.83597	-2.14077	-2.19303	-1.57785	-1.95906	-0.949317	-2.24047	-2.3313	0.091957	-0.485475	0.948433	-0.607097	-0.925897	-1.43995	-2.31161	-0.795878	-1.46553	-0.932939	-1.68071	-1.03313	-2.83464	-2.6915	-1.10451	-1.42651	-2.36501	-2.3634	-2.33371	-2.51138	1.52746	-1.07647	0.233852	-0.0923492	0.613333	-1.73031	-1.45564	-0.605937	0.280802	-0.0361856	-1.27973	-0.148783	-1.3402	-0.76142	-1.83771
PTOS_000675	glycosyltransferase	-0.797941	-0.232188	2.04738	-0.872234	-3.86127	-2.70088	-2.12312	-2.23127	-1.63382	-1.57507	-2.01034	-2.14855	-3.17383	-0.570214	-0.837323	-1.98841	-0.778215	-0.57695	-1.742	-1.11192	1.16495	-2.57255	1.35269	0.152578	-1.44016	-1.19632	-0.149864	-0.0549615	-0.623315	-1.60798	-1.84154	-1.92508	-1.38837	0.801722	-1.67969	-0.918992	-2.54385	-0.79437	-0.0796214	-0.745144	0.806826	-0.543415	0.258333	-0.0456557	-1.45695	-1.713	-1.05296	-0.445479	-0.344108	0.133182	0.810268	1.8746	-2.34736	-0.760616	-1.58022
PTOS_000676	glycosyltransferase family 2 protein	0.445632	-0.336791	-1.43003	1.32794	-1.65166	-1.31563	-1.14578	-1.10801	-1.62807	-1.50016	-0.0237346	0.212523	-0.610721	-1.06779	-0.661998	-2.12131	-0.542148	-2.47395	-1.1183	-1.80224	2.01083	-1.57252	-1.21181	0.547985	-0.068589	0.931628	-0.0976866	-0.764637	-0.987255	-1.5738	1.16929	0.24076	0.419626	-0.2686	-1.38147	-0.294463	0.184242	0.0901582	-2.17802	-1.9845	NA	NA	NA	NA	NA	NA	NA	NA	NA	NA	NA	NA	NA	NA	NA
PTOS_000677	glycosyltransferase	-0.899898	0.935011	-0.395422	0.243522	-1.20351	-0.94902	-1.1375	-1.26939	-1.36561	-1.23624	-0.329123	-0.705473	-0.656315	-1.12887	-0.19015	-0.159258	-0.669696	-1.45229	0.38563	0.522931	NA	NA	NA	NA	NA	NA	NA	NA	NA	NA	NA	NA	NA	NA	NA	NA	NA	NA	NA	NA	NA	NA	NA	NA	NA	NA	NA	NA	NA	NA	NA	NA	NA	NA	NA
PTOS_000678	EpsG family protein	-0.485962	-0.281631	0.54311	0.40421	-2.90391	-1.77344	-2.28212	-1.82923	-4.08059	-4.19229	-4.43562	-3.76947	-4.34201	-2.75026	-2.90602	-4.60724	-3.42257	-2.31532	-2.69474	-1.94773	2.23836	-2.25415	-0.746717	1.29021	-1.11114	-0.79732	-2.19308	-2.20423	-1.67026	-2.42364	-1.9279	-2.1838	-0.126555	-0.840129	-1.57154	-0.926691	-1.536	-1.09089	-2.18419	-2.05274	-0.597389	-0.475764	0.501998	0.210591	0.345466	-3.08693	-0.920273	0.467221	-0.512477	-0.338521	-0.292698	0.724058	-4.88081	-2.48422	-5.08543
PTOS_000679	glycosyltransferase family 4 protein	1.18957	-1.0919	-0.389438	0.0355939	-5.70086	-6.34636	-5.24112	-6.76594	-6.05709	-5.26182	-4.31935	-5.47979	-3.67277	-3.76075	-3.20453	-4.1686	-1.90872	-4.97107	-4.19325	-2.30105	-0.0395053	-0.383676	-0.602314	1.18616	-4.01201	-2.64822	-4.81253	-2.48762	-2.77028	-2.71496	-3.3411	-3.22694	-2.1508	-2.7059	-1.82623	-2.89964	-0.983323	-1.48349	-2.93779	-1.31825	0.48622	0.561766	-0.795942	-0.228044	-3.3526	-2.6663	-3.34622	-1.74497	-2.06738	-4.70238	-1.78145	-3.14545	-3.92234	-3.44839	-3.04095
PTOS_000680	sugar transferase	-1.50285	0.44639	0.142083	0.137764	-1.54815	-1.63231	-1.59938	-1.64282	-1.73134	-1.68059	-1.64921	-1.70072	-3.73954	-2.0147	-2.76349	-3.74017	-2.55943	-2.77381	-0.400947	-0.399595	0.0952279	-0.0243974	-2.73624	2.59706	-2.89555	-2.88196	-2.93159	-3.72161	-3.21	-2.62065	-2.77416	-2.8615	-2.59768	-2.09576	-2.59222	-2.31423	-2.63964	-1.68763	-2.77317	-2.84659	-0.194562	-0.159199	0.478533	-0.205378	-1.97044	-1.86538	-1.80075	-2.00328	-1.81586	-1.78952	-1.77995	-1.83059	-1.55807	-1.5042	-1.45254
PTOS_000681	serine acetyltransferase	1.47499	-0.00392862	-0.215503	-1.4892	-1.70257	-1.51192	-1.70815	-1.98098	-1.87238	-0.966069	-1.7897	-0.612462	-1.37486	-0.950807	-2.32993	-2.18743	-2.11853	-2.33155	-2.67389	-1.65713	-0.622587	-2.12143	-0.272249	3.04217	-1.02373	-1.01746	-1.75005	-0.760447	-0.636382	-1.27193	-1.5012	-1.04128	-1.53113	-1.42928	-1.63993	-0.439952	-0.889543	-0.805319	-0.658106	-1.08017	NA	NA	NA	NA	NA	NA	NA	NA	NA	NA	NA	NA	NA	NA	NA
PTOS_000682	acyl carrier protein	NA	NA	NA	NA	NA	NA	NA	NA	NA	NA	NA	NA	NA	NA	NA	NA	NA	NA	NA	NA	NA	NA	NA	NA	NA	NA	NA	NA	NA	NA	NA	NA	NA	NA	NA	NA	NA	NA	NA	NA	NA	NA	NA	NA	NA	NA	NA	NA	NA	NA	NA	NA	NA	NA	NA
PTOS_000683	SDR family oxidoreductase	-0.97527	-0.639979	0.314198	1.29891	-1.6459	-1.83824	-1.75982	-1.65343	-1.96272	-1.87648	-1.82001	-1.88328	-2.38192	-2.76995	-2.42782	-2.09906	-2.65286	-2.03731	-2.47425	0.483559	0.936865	-1.31731	0.208968	0.0880313	-1.64733	-1.64494	-1.41956	-1.87701	-1.98638	-0.418351	-1.6506	-1.81533	-1.9057	-2.12136	-1.51269	-1.27037	-1.85443	-0.518091	-0.769832	0.097442	0.364796	-0.167282	0.535285	-0.802718	-1.7991	-1.92809	-1.85838	-1.73355	-1.58641	-1.84861	-1.84192	-1.88887	-1.61101	-1.55863	-1.50616
PTOS_000684	ketoacyl-ACP synthase III	-1.61395	-1.55909	1.93251	1.08536	-5.00137	-3.57766	-4.3571	-4.22701	-4.45454	-3.18124	-3.33891	-4.1639	-3.08788	-4.09027	-3.62302	-3.12673	-2.90842	-2.12783	-2.13412	-2.88883	0.228913	-1.57389	0.677947	0.45099	-3.66282	-3.63287	-3.71293	-3.37351	-3.62845	-2.97602	-3.93147	-3.41499	-2.12847	-3.40113	-2.48363	-1.01072	-1.91572	-2.09483	-1.90009	-1.80941	-1.10208	0.0819607	-0.369497	1.12492	-2.10248	-2.73404	-3.62222	-3.48254	-1.78217	-3.40523	-3.24077	-2.29228	-2.54274	-2.87761	-1.55308
PTOS_000685	VOC family protein	NA	NA	NA	NA	NA	NA	NA	NA	NA	NA	NA	NA	NA	NA	NA	NA	NA	NA	NA	NA	NA	NA	NA	NA	NA	NA	NA	NA	NA	NA	NA	NA	NA	NA	NA	NA	NA	NA	NA	NA	NA	NA	NA	NA	NA	NA	NA	NA	NA	NA	NA	NA	NA	NA	NA
PTOS_000686	HAD-IIIC family phosphatase	0.83162	-0.517438	-0.115847	-0.0853657	-2.50556	-2.08036	-2.50091	-2.31978	-3.7624	-3.603	-3.50873	-0.793855	-2.8392	-0.957668	-2.82401	-1.84516	-1.88256	-0.423849	-1.18689	-0.451496	0.336953	-0.627931	0.0712949	0.863078	-1.61672	-3.2087	-3.90276	-2.46197	-3.55815	-2.11356	-2.3492	-2.46844	-0.921193	-1.26107	-1.56927	-0.404648	-0.31031	-0.174527	-0.275624	0.0214683	NA	NA	NA	NA	NA	NA	NA	NA	NA	NA	NA	NA	NA	NA	NA
PTOS_000687	acyl carrier protein	NA	NA	NA	NA	NA	NA	NA	NA	NA	NA	NA	NA	NA	NA	NA	NA	NA	NA	NA	NA	NA	NA	NA	NA	NA	NA	NA	NA	NA	NA	NA	NA	NA	NA	NA	NA	NA	NA	NA	NA	NA	NA	NA	NA	NA	NA	NA	NA	NA	NA	NA	NA	NA	NA	NA
PTOS_000688	MBL fold metallo-hydrolase	NA	NA	NA	NA	NA	NA	NA	NA	NA	NA	NA	NA	NA	NA	NA	NA	NA	NA	NA	NA	NA	NA	NA	NA	NA	NA	NA	NA	NA	NA	NA	NA	NA	NA	NA	NA	NA	NA	NA	NA	NA	NA	NA	NA	NA	NA	NA	NA	NA	NA	NA	NA	NA	NA	NA
PTOS_000689	aminotransferase class I/II-fold pyridoxal phosphate-dependent enzyme	0.116351	-1.82478	1.83031	-0.0983221	-7.52407	-6.10784	-6.05595	-5.61693	-4.19795	-7.38363	-5.06911	-6.17262	-4.09176	-7.08903	-5.37986	-5.60122	-1.9865	-1.8459	-0.774886	-3.11859	1.84392	-0.506387	-2.012	0.480638	-5.42386	-2.9232	-5.37742	-3.37361	-3.62417	-3.17916	-2.84991	-3.46778	-2.73308	-2.57927	-2.41219	-3.04813	-1.01179	-0.460853	-1.364	-2.18848	0.106004	-0.0876064	0.415967	-0.209974	-3.13067	-2.89452	-3.8342	-3.28636	-3.06674	-2.02279	-2.97664	-2.87707	-2.70515	-3.00218	-1.96169
PTOS_000690	HU family DNA-binding protein	-1.16881	1.31413	-1.64716	1.62871	1.98299	0.754138	0.611356	0.87763	2.18515	1.44485	1.0963	0.878293	-0.405351	0.409392	0.374886	-1.08068	0.33084	-0.0390647	1.20992	0.199221	0.798606	-0.19217	0.129796	-1.11851	1.32475	0.919942	0.41829	0.313081	0.499808	0.514968	0.270339	-0.32883	1.23862	0.981101	-0.546913	1.30204	0.0479186	-0.469413	1.48535	-0.069731	0.0824009	-0.78672	0.133401	0.701092	-1.1369	-0.341411	-0.111285	-0.862991	-0.116503	0.0819039	-0.309779	-1.58077	0.179909	3.2844	-0.0624942
PTOS_000691	smalltalk protein	1.02697	0.360544	-0.830552	-1.59025	0.0848616	1.89722	0.441029	0.714124	0.645975	0.405408	1.34022	1.26342	1.72602	2.79031	0.206512	0.147633	1.48291	0.906756	0.147422	1.30006	-0.390852	1.23708	-0.78407	-0.0221855	0.349346	0.808508	-0.830722	-0.483545	-0.726068	0.608907	-0.992846	-0.21063	0.160201	0.488426	0.0819058	0.557658	0.730531	-0.0828755	1.17277	-0.537239	0.370108	-0.942754	1.50346	-1.06257	-0.375286	0.0648177	0.263364	-0.563914	-0.13394	0.513687	0.257967	0.272271	-0.128998	-0.449152	-0.160738
PTOS_000692	ATP-binding protein	0.270542	-0.153546	-0.760212	0.732933	2.40409	3.29935	2.15371	3.39852	2.06205	1.68178	1.98994	2.17256	1.89839	1.82082	1.48723	2.31476	1.94764	0.864561	0.970856	0.792988	-0.409631	-1.17669	0.605686	0.349266	2.03405	1.00467	1.30684	2.06719	1.67313	1.87574	1.23476	1.1217	0.520617	1.24068	0.741448	0.518847	0.346843	-0.895444	1.42823	-1.1583	-0.170825	-0.305253	-0.287314	0.448849	-0.852296	1.63501	-1.23196	-0.534148	-0.295141	-0.606722	-0.43248	-1.04243	-0.898773	-0.74824	-1.04926
PTOS_000693	aldo/keto reductase	0.250087	0.633091	-0.0790652	-0.926937	1.69314	2.57789	1.5693	0.782195	1.85314	2.60376	0.68834	1.97886	-0.331134	-0.00245201	0.367018	0.525053	0.752051	1.79613	-0.040604	0.752498	1.14068	-0.775417	-2.49111	1.84987	0.631386	0.290532	1.18041	2.24621	-0.681414	0.777505	0.413577	-0.304263	-0.18556	0.458223	1.2731	0.332779	0.015515	1.39857	1.93928	0.782372	1.71346	-0.193083	0.362983	-1.20675	2.28697	0.403157	1.35182	2.39573	-0.182612	-0.0418103	0.599656	1.34261	1.32236	-1.55674	0.458144
PTOS_000694	glycoside hydrolase family 3 C-terminal domain-containing protein	0.220236	0.18775	-0.278492	0.178906	-0.279881	-0.183271	0.136954	-0.612467	-0.715458	0.253194	0.133202	0.567629	0.487628	-0.186001	0.28814	-0.406391	-0.00968361	0.283049	-0.261126	-0.705162	1.38594	-0.0679831	0.299523	-1.90363	-0.0199195	-0.0631484	-0.607331	-0.0826788	0.530992	-1.80381	-0.345882	1.25677	0.917342	0.801922	-1.62193	-0.199756	0.737991	0.382276	0.737909	-1.08972	0.450389	0.0747367	1.93299	-2.45857	-0.0934865	0.308186	0.615357	0.473376	1.53005	-0.460465	-0.162314	-0.0206759	0.767387	0.561301	2.43734
PTOS_000695	TonB-dependent receptor	-0.288078	-0.21858	0.882061	-0.200955	2.26414	3.40744	2.25744	2.82489	2.701	2.32608	2.5398	2.42987	2.29118	1.86428	1.45298	2.27638	1.38225	1.09096	1.52991	1.97553	-0.23993	0.494346	-0.0661422	-0.454895	1.53693	0.882299	0.432279	1.65483	1.07085	0.560496	0.455709	1.77508	0.780336	1.17043	0.486178	0.592822	0.169639	1.03066	2.21616	1.28214	0.164251	-0.31555	-0.490511	0.848476	0.838224	0.762957	0.766544	1.01634	-0.23867	0.467472	0.963273	0.737113	-0.986295	-0.406549	0.95522
PTOS_000696	RagB/SusD family nutrient uptake outer membrane protein	0.562291	-0.408319	0.0590521	0.206953	1.49753	1.76506	1.4241	1.81026	0.760261	1.02435	0.338724	1.42424	0.411647	-0.154058	1.54568	0.703739	-0.852841	0.657179	0.916689	1.09832	0.12969	-7.82e-05	0.794524	-1.59315	-0.2832	0.637668	-0.34464	-0.978029	-0.335509	0.931511	0.151845	0.225336	0.130728	1.18214	0.781007	-0.981848	0.3135	1.37002	0.838537	-0.0473358	0.360047	-0.0628682	-0.671759	0.639378	-0.511637	0.218672	0.896455	-0.113824	1.01549	1.51978	-1.18038	0.417418	-0.44908	0.048894	-0.537548
PTOS_000697	glycan-binding surface protein	1.11164	-1.02827	0.855215	-0.844039	-0.407113	-0.588777	-0.300706	-0.149791	-0.466362	-0.151547	0.528589	-0.159931	0.680716	0.621282	0.0670744	0.726719	-0.805074	-0.0627297	0.294196	0.264429	1.01369	-1.24926	0.764052	-1.00119	-0.355376	1.16757	-1.37526	-0.457303	-1.7719	0.247595	-0.455263	-0.0841807	-0.123761	-0.880781	-0.696142	0.156469	-0.912038	1.19351	-0.646091	-1.1592	0.0345213	0.4347	-0.280133	-0.16243	-0.902823	-0.683746	-0.217939	-1.14668	-1.30801	-1.31503	-1.50669	0.495724	0.441078	-1.2049	-2.84847
PTOS_000698	hypothetical protein	0.0827026	0.860037	-0.204572	-0.97713	1.38865	2.64143	1.30689	1.98481	1.36085	1.55124	1.59962	1.03389	1.38227	1.20042	0.617874	1.31651	-0.44693	0.576232	-0.0105506	0.0990246	-0.613292	-0.64833	-0.0484124	1.00908	0.416133	0.701762	-0.0561278	1.05095	1.39142	0.41226	0.777532	0.805047	0.501814	0.216387	-0.841987	-1.34745	-0.887581	0.0968105	0.779872	0.888214	1.53331	-1.07288	-0.682009	0.0622829	-0.44451	-1.36293	-0.641423	-0.706122	-1.21114	-0.496217	-0.533914	-0.439413	-1.38966	-0.954569	-0.260329
PTOS_000699	carbohydrate-binding protein	0.0754575	0.474113	0.794343	-0.827697	0.666555	0.949607	-0.199498	0.488948	-0.220084	0.394153	0.0338721	0.242308	0.192766	1.61149	-0.0579477	0.468056	-0.311976	0.235771	0.435202	-1.4689	-0.491245	0.417865	0.312862	-0.110809	0.895532	-1.29744	-0.00214112	-0.631977	-1.30774	-0.162614	-0.00057662	0.403207	-0.0885753	0.795635	0.765966	0.266434	0.362513	-1.17283	1.11937	-1.10685	-1.28333	0.143412	0.748338	0.747782	1.34915	-0.153806	0.311207	-0.354182	-0.119003	-1.16015	0.489506	-0.309688	-2.02455	0.5616	0.626412
PTOS_000700	glycoside hydrolase family 26 protein	0.0541547	-0.710395	-0.395673	1.11706	-1.93703	-1.91156	-2.91821	-2.60864	-1.52163	-2.68237	-2.43406	-1.36437	0.164061	-1.84137	-1.57785	-0.687196	-1.64282	-0.350158	-0.747965	0.49931	-0.276231	0.443553	0.543127	-1.19281	-1.62226	-1.70615	-1.23834	-1.21543	-0.757794	-0.538752	-0.032656	-1.28619	-0.228098	0.253352	0.0083719	0.275402	-0.0994607	0.4367	-0.0368644	-0.219767	1.01382	0.333089	-0.0644786	-0.619993	-0.578513	-2.25784	-1.15897	-0.628262	-0.853685	-1.6382	-1.62875	-2.31911	-2.41689	-3.89457	-2.41444
PTOS_000701	beta-galactosidase	0.616064	-0.404598	0.564192	-0.574053	-0.355673	-0.951811	-0.638448	-0.855903	-0.587232	0.663478	-1.26242	-1.06149	-0.221028	-0.00367025	-0.399959	-0.638587	0.215582	-0.637782	-1.31019	-1.36577	0.313921	-0.377123	-0.0656356	0.150251	-1.04143	-1.15044	1.32397	0.500203	0.780558	-0.958704	-0.341689	-0.86831	0.211946	-0.0993154	-0.234715	-0.700066	0.154035	1.60683	0.204535	0.835311	0.547679	-0.175985	0.201599	-0.13995	-0.350733	-0.49046	0.305886	0.561085	0.484211	-0.730945	-1.8635	-0.701101	0.0160346	-0.455511	-0.744301
PTOS_000702	glycoside hydrolase family 3 C-terminal domain-containing protein	-1.32244	2.2115	-0.819099	0.112728	1.23093	-0.0234592	0.810681	-0.86389	-0.5299	0.393173	-0.58539	0.470583	0.910438	1.11505	0.0567134	0.4748	0.377995	-0.2652	-0.429643	-0.0632549	-0.288556	-1.10756	0.229227	0.946005	-0.737781	-0.724241	-0.189719	0.151198	-0.864481	-0.506076	-2.29264	0.152937	0.751731	-0.158015	0.171489	-1.81848	0.184363	0.909214	-0.137111	-0.622827	-1.36183	0.434486	0.925241	-0.0850238	-0.390334	-1.55292	1.64682	-1.22917	0.163699	-0.105889	-0.772487	-0.0859983	-0.531116	0.737858	-0.458774
PTOS_000703	methyltransferase	-0.306563	-0.25691	0.235759	0.383116	-0.835028	-1.69345	-0.731842	-1.73559	-0.959468	-1.28015	-0.353068	-1.20027	-1.58959	-0.965189	-1.08598	-1.08196	1.21688	-0.37223	-0.140616	-0.439604	0.694975	-1.67339	0.102154	0.757807	-0.336579	-0.787706	-1.23035	-0.533491	-1.77246	-1.08948	0.874145	0.287844	1.11668	-1.17607	0.81693	0.136012	-1.04046	-1.32963	0.161248	0.345678	-0.497467	0.611426	-1.18732	0.793453	-0.142863	-1.10179	-1.79869	-1.03179	-1.26018	-1.60157	-0.0572177	-1.19167	-2.0725	-2.74909	-2.59689
PTOS_000704	corrinoid protein	-0.952064	1.26151	0.655534	-0.88746	0.905248	0.940776	1.19661	0.054871	1.78552	0.239731	-0.493827	1.19515	-0.156702	-0.932342	0.254947	0.023581	1.28881	-1.10943	1.70777	-0.0718767	-0.448013	2.27044	-0.749064	-1.06808	0.592014	1.37202	0.451774	2.0385	-0.0256254	0.893869	0.0813376	0.504261	-0.212611	-0.765664	-0.313645	0.19849	-0.330939	-0.99251	0.273907	-1.34906	0.139072	-0.530425	-0.980973	1.72	-1.08333	-1.20947	-1.56383	0.0215262	-0.213567	0.815208	0.26481	-0.493939	0.307258	-1.09955	0.0318946
PTOS_000705	5-methyltetrahydrofolate--homocysteine methyltransferase	-0.54847	-0.264354	0.173626	1.06653	-0.293938	-0.688602	0.0167035	-1.0135	-0.016283	-0.0156066	0.0527266	-0.634972	0.213715	-1.37104	-0.846381	-0.798178	0.780065	-0.563847	-0.128432	-0.641095	0.301655	-0.961414	-0.0256283	0.711693	0.419583	-0.446138	-0.0628142	0.0734642	-0.788444	-1.1456	1.64614	-0.38122	-1.66214	-0.388434	-1.06564	-1.81613	-0.25698	-0.243701	0.0682075	-0.591161	1.33071	-1.81867	1.82598	-0.611431	-0.35016	0.211539	-1.98838	-0.270539	0.694968	-1.86142	0.120738	0.0475102	-0.904902	-0.297816	-1.33517
PTOS_000706	methylcobamide--CoM methyltransferase	1.79307	-0.626805	0.171377	-1.16104	3.30566	1.28175	0.808214	1.44125	1.21267	0.918774	0.66594	1.2488	1.423	1.99244	0.898418	1.16387	2.04213	0.463777	0.12426	1.90093	0.125131	1.1118	-0.617852	-1.01092	1.4738	0.51349	1.68858	1.70872	1.11116	-0.381001	0.857554	-0.611036	0.411316	1.35046	1.18923	1.12041	1.35998	0.72623	1.42523	-0.169885	-0.244247	0.412162	-0.454802	0.406086	0.0419973	-0.466459	0.806265	-0.148786	1.18954	-0.474944	0.577917	-0.204534	-1.81669	-0.3357	-0.826284
PTOS_000707	glycoside hydrolase family 26 protein	-0.414281	-0.275838	0.0931956	1.31513	0.232368	0.59359	0.950748	1.28321	1.76488	0.692544	1.33618	1.83942	0.865434	0.829563	0.195024	-0.605233	-0.562318	-0.643505	0.515293	0.665174	-0.815241	0.792945	1.21212	-1.67911	1.03738	0.599609	0.916566	0.70857	0.484743	0.550957	0.675203	1.24431	0.130002	-1.25201	0.171598	-2.27287	-1.02951	-1.11353	0.543766	-1.27548	-2.14171	1.63907	-0.0832407	0.0619786	-1.15979	0.300273	0.595321	-0.796348	0.879252	0.455351	-0.94015	-0.28425	-0.794896	-0.570321	-0.679577
PTOS_000708	4-O-beta-D-mannosyl-D-glucose phosphorylase	-1.63983	0.315579	0.345497	1.10148	-0.299355	-0.983312	-0.883341	-0.71535	-0.381757	-0.659901	-0.713391	-0.713953	1.18319	-1.64115	0.309712	-0.0137457	0.040179	1.06008	0.430625	0.193833	0.944825	-0.416284	-0.730871	0.334532	-3.00353	0.107657	-1.09448	-1.17917	-0.773488	-2.44607	-1.13409	-1.14622	-0.52442	-0.894006	-0.810262	-0.599757	-0.0669495	0.211417	-0.57271	-0.722512	-1.19981	0.609096	0.518877	-0.485689	-1.01668	-1.06732	-0.838564	-0.449531	0.00804393	0.112047	-1.46674	0.0562981	-2.58741	-1.79064	-0.86667
PTOS_000709	MFS transporter	0.69433	0.448303	-0.935468	-0.193283	2.42935	1.08818	-0.0849025	2.01453	1.05107	2.20255	-0.784196	1.79149	-0.378841	1.99332	1.17335	2.46913	1.13618	1.05418	1.22886	0.518241	0.318433	-0.400467	0.455738	-0.53334	2.48938	-0.0742253	-1.71782	0.0654657	0.907969	0.109086	1.03683	1.11704	0.0913573	-0.0985995	0.120729	1.06937	1.4745	1.56978	1.07209	1.24803	0.147061	0.319529	0.0520497	-0.3025	0.807191	1.31696	0.477415	0.829796	1.05027	0.877587	-0.0217535	0.481047	-0.465838	1.12413	0.624524
PTOS_000710	cellobiose 2-epimerase	0.192644	1.07031	-0.943254	-0.176696	-0.629023	0.601084	-1.50299	-0.499978	-0.901903	-1.23015	-1.61141	-0.192898	-0.974041	0.241643	0.0334124	-0.650904	-0.480746	-1.39601	-1.12674	0.261919	1.08354	-0.817429	0.471438	-1.13503	-0.882437	-0.338886	0.266799	0.390421	1.40123	-1.0228	-1.03422	-0.507382	1.31799	-0.26118	0.541226	1.15991	0.464361	-0.745806	0.559887	0.616911	0.834057	0.461119	0.0677919	-1.10878	-0.0602541	-2.19582	-1.32856	-1.07513	0.507238	-0.390727	0.698476	-0.337234	-0.0855489	-2.24401	-1.30473
PTOS_000711	DUF6057 family protein	-0.0930112	-0.1073	-0.104462	0.674393	0.221248	0.73718	0.0925715	0.652691	0.298867	-0.0337128	-0.557994	-0.057722	1.91192	1.17027	0.362385	0.0413285	0.897814	1.06421	0.784692	1.05238	-0.0563241	-1.08264	0.872371	0.00748947	-0.135622	0.818801	-0.0544823	0.377957	0.120275	0.206311	1.06396	-0.0635331	0.624885	1.81783	0.421662	1.11205	0.0200675	0.349876	1.58276	1.94512	-0.329359	0.0578138	0.408969	0.281589	2.31018	2.38835	1.55423	1.30048	3.08831	0.981766	1.23541	1.63852	0.114027	1.25018	2.49269
PTOS_000712	PD40 domain-containing protein	0.967555	-0.59976	-0.662762	0.80642	1.46792	1.86275	2.26326	1.21825	0.669157	1.1846	0.721668	1.37505	0.664724	2.14541	-0.971303	1.34832	0.930687	0.531386	0.514447	0.715237	0.167991	-0.184822	-0.0805583	0.153498	1.45689	1.22312	0.80582	0.349026	0.698956	0.626652	0.145127	0.416214	0.00586259	0.768939	1.31064	0.354267	-0.324166	0.154243	1.28346	1.44234	-0.120727	-0.41338	0.227136	0.17572	0.847773	-0.0110039	-0.264394	-0.923984	0.693616	-0.658939	1.7687	-1.63263	0.74515	-0.0454154	-0.299369
PTOS_000713	Rid family hydrolase	0.554755	-0.0495909	0.714626	-1.25666	-4.55381	-3.87691	-3.34993	-3.78689	-2.86552	-2.82363	-3.59528	-1.5748	-2.16706	-1.51496	-1.60267	-1.22886	-2.27608	-3.03879	-1.45062	-1.44141	0.908418	-1.31544	-0.075787	-0.154359	-2.42788	-3.3967	-4.14328	-3.81629	-2.56981	-0.952292	-1.64055	-3.46138	-0.992755	-2.05544	-0.839135	-1.29472	-1.78368	-0.580712	-1.03774	-0.510665	0.728912	-1.05663	0.136162	-0.118049	-0.760879	-0.672197	-1.5489	0.83123	0.304525	-2.069	-2.43522	-1.66116	-0.63502	-1.0818	-1.49819
PTOS_000714	hypothetical protein	-0.0256161	-1.65656	-0.138114	2.13339	-0.703559	0.192687	-0.794851	-1.32788	-0.0969162	-0.678878	-0.626435	-0.657501	-0.0423677	-0.49514	0.537028	0.32201	-0.483712	0.0351463	0.404889	0.528325	-0.545029	0.625032	-0.173368	0.109897	0.0464089	-0.609188	-0.365016	-0.724627	0.010984	-2.0989	-0.126101	-0.921653	0.508701	0.538558	0.246061	1.00762	0.0950151	0.186326	0.732599	-1.72097	1.0963	0.083428	-0.4631	-0.578128	-0.818285	-1.65198	0.855145	-0.130044	1.39345	0.0826386	0.723641	1.00748	0.710022	0.35406	-0.176742
PTOS_000715	hypothetical protein	1.3032	0.9054	0.756513	-1.60319	-1.08263	0.183138	0.103523	0.51843	-0.604312	0.428115	0.1072	-0.739477	1.4228	-0.0441068	0.688873	1.5759	-1.40493	0.0737904	0.438493	0.193883	-0.665132	1.11961	0.708617	-1.51854	0.277211	-0.0373099	-0.618278	0.148111	-0.343601	0.296416	-0.617812	0.290405	-0.0937845	1.92211	1.90326	0.78741	2.3353	0.0533157	-0.369381	0.901698	0.800227	-0.753859	-0.216182	0.703533	-2.1958	-0.516292	0.965491	-0.644609	-0.0274721	0.0259602	0.0297435	0.595774	-0.625844	-0.312761	-0.427908
PTOS_000716	TonB-dependent receptor	-0.251099	-0.219076	0.275982	0.342822	-0.818288	-0.413037	0.0209162	-0.874205	-1.07836	-0.831641	-0.00184981	-0.519323	-0.739611	0.68242	0.146454	0.913294	-0.172783	-0.427029	-0.959481	-0.356661	0.00377017	-0.193871	1.26668	-1.3841	0.868869	1.15444	0.183127	0.871645	0.0705675	1.16746	0.172489	1.26723	1.78335	0.970768	0.934943	0.485138	-0.149188	0.677017	0.839163	0.777646	0.521489	0.0814673	-0.741271	0.15219	0.127764	0.618616	-0.771335	0.695012	-0.374306	-0.906765	-0.16775	-0.21251	-1.43418	-0.259158	-2.28016
PTOS_000717	ATP-binding protein	-0.524615	0.775217	-0.559604	0.292037	-0.32862	-0.831635	-0.64649	-0.267596	-0.72915	-0.60139	-1.21328	-0.253837	-0.876103	-0.506044	-0.220917	0.0220028	0.198974	-0.138041	-0.506167	-1.02093	0.515206	0.390916	-1.24022	0.245813	-0.0818717	0.685304	-0.751728	-0.989188	0.509706	0.658949	0.867705	0.235328	0.478738	0.313505	-0.135913	0.0443976	0.2001	0.294491	1.30124	0.420041	0.148885	0.281765	-1.31022	0.395755	0.539754	-0.260266	0.269289	-0.315615	0.123047	-0.875866	-0.938809	0.098744	-1.41257	-0.734575	-0.410864
PTOS_000718	NADH-quinone oxidoreductase subunit N	-0.935063	2.25506	-0.510197	-0.607538	-0.283734	0.711562	0.296192	0.359087	-0.786944	-0.282857	0.383341	0.76156	-1.63996	1.03369	0.881798	0.264105	-0.00935433	-0.256942	-0.630427	0.881695	0.895429	-0.139247	-1.77675	0.459715	0.814219	0.36911	0.82614	1.09713	1.45141	0.25689	-0.121347	1.36802	-0.229446	0.128091	0.950995	1.2468	-0.518197	0.325646	-0.466125	-0.340451	-0.872943	0.799276	0.807202	-1.22886	0.798659	1.52806	1.9435	1.678	2.23684	3.25599	2.6085	3.68512	1.76202	1.84857	2.29517
PTOS_000719	NADH-quinone oxidoreductase subunit M	0.790927	0.555747	-1.61552	0.308846	1.65157	0.89059	2.37476	2.12817	1.68752	0.572348	1.08166	1.63509	-0.352339	1.29259	-1.38227	-0.335387	-0.452594	1.05828	-0.262694	-0.286012	-1.95631	0.804785	-0.283491	1.05434	1.3855	0.723944	1.43559	1.21606	0.324336	1.7785	1.41765	-0.071508	0.143961	-0.337293	-1.40362	0.488041	-1.30868	-0.890302	0.0153779	-2.00423	0.430192	-0.746468	0.0744663	0.441187	0.53959	0.543558	0.786469	1.38448	0.890321	1.28665	1.92239	2.04056	2.66437	3.13494	1.87752
PTOS_000720	nuoL NADH-quinone oxidoreductase subunit L	-0.70726	0.49874	0.449957	-0.0702019	1.49321	1.47388	1.48557	1.84332	1.57945	1.49478	1.87131	1.46728	1.60069	-0.111577	-0.203851	-0.0195615	0.113299	-0.46998	-0.758546	-0.160714	0.302265	0.535064	-0.937335	-0.319648	1.09242	1.45179	0.747765	-0.00652135	0.959699	0.721402	1.4528	1.19356	0.465435	-0.0224587	0.582597	1.7848	-0.145471	-0.663991	-0.18248	-0.337661	-0.142291	1.08885	-0.281319	-0.863034	1.30723	4.59994	2.58564	1.30342	2.30832	2.69566	3.43752	4.3693	3.44485	2.72075	2.3758
PTOS_000721	nuoK NADH-quinone oxidoreductase subunit NuoK	-0.632034	0.492189	-1.71591	1.83366	0.222686	0.708995	-0.140856	0.963898	1.24461	2.64998	0.202618	0.632305	-1.60605	0.350035	-0.376143	-1.81082	-1.04566	-0.716839	-0.618749	-1.46056	0.801934	-0.218578	-0.0425106	-1.29281	-0.27683	0.905577	0.745387	0.783728	0.690961	1.67494	1.56152	1.92862	-0.402283	-0.753487	-2.30278	0.647465	1.56971	-0.629318	0.741889	-0.533395	1.10628	-0.0566342	-0.870985	0.0796118	0.742224	2.2762	4.88766	0.681213	1.58121	3.05754	0.131419	3.54237	0.997547	2.78987	0.102695
PTOS_000722	NADH-quinone oxidoreductase subunit J	0.92244	1.73285	-1.77634	-1.1446	0.89121	0.0435851	0.318887	-0.416269	-0.285625	-0.0885831	-0.227054	-0.43622	-0.37322	-0.0676375	-0.468571	0.303641	0.0853534	0.226139	-0.653741	-1.51554	-0.787351	1.23773	-0.900073	0.0381987	-0.516889	1.09389	0.731367	0.851487	0.579246	0.53955	0.917254	0.191814	-0.810771	0.805837	-0.321205	-0.262033	0.0658665	-1.60194	0.666226	0.145457	0.539835	-0.948	0.465446	0.0931245	-0.450033	1.38885	2.73486	1.75588	1.6069	0.972493	-0.324716	0.321243	1.33597	1.51336	0.439558
PTOS_000723	4Fe-4S dicluster domain-containing protein	NA	NA	NA	NA	NA	NA	NA	NA	NA	NA	NA	NA	NA	NA	NA	NA	NA	NA	NA	NA	NA	NA	NA	NA	NA	NA	NA	NA	NA	NA	NA	NA	NA	NA	NA	NA	NA	NA	NA	NA	NA	NA	NA	NA	NA	NA	NA	NA	NA	NA	NA	NA	NA	NA	NA
PTOS_000724	nuoH NADH-quinone oxidoreductase subunit NuoH	0.458221	-1.07292	-0.0744553	1.04481	-0.601563	-0.971912	-0.704028	-0.203703	-1.15948	-0.252033	-0.769532	-0.447952	-0.629557	-1.13476	-0.776096	-0.81494	-1.48457	-0.417426	-0.497446	-0.0512605	-0.706598	0.565063	-1.13318	0.9091	0.643102	1.25392	1.80527	-0.666301	0.630743	0.935242	0.125557	0.507535	-0.45116	0.797864	-0.828728	0.891001	0.661961	-0.120148	1.29928	0.770331	0.00766247	-0.211267	-0.0849226	-0.120696	0.917595	1.06659	0.058605	1.95741	2.32509	2.94509	2.53584	2.43668	1.30586	1.70657	1.54824
PTOS_000725	NADH-quinone oxidoreductase subunit D	0.809345	0.823194	0.399916	-1.55403	0.480689	0.0740828	1.35472	0.870826	0.367453	0.217999	0.329768	0.359988	-0.148558	0.128898	1.70739	1.01852	0.253614	-0.305066	-0.151845	-0.850712	1.10207	-0.194694	-0.201905	-0.763955	0.957801	1.65059	1.02455	0.279454	1.81767	2.12431	0.521568	2.10655	0.846997	0.476928	0.970964	0.325901	1.03203	0.711216	-0.290283	0.169342	-0.361051	0.00759034	0.130402	0.713202	1.96057	3.29107	3.43177	3.4605	1.98544	2.65435	3.58841	3.7134	3.44631	2.99458	3.19244
PTOS_000726	NADH-quinone oxidoreductase subunit B	-2.16945	1.84203	-0.98179	0.951605	-0.116945	-0.0729252	-0.250248	-0.351857	-0.148528	-0.227449	-0.102293	0.0447439	-1.00336	-0.366774	-0.714978	-0.146489	-0.968274	-1.21348	0.302578	-1.18497	-0.706995	-1.06032	-0.361572	1.69647	1.16418	1.3492	0.0215058	1.04715	0.320657	0.692455	1.41482	-0.192082	-0.254805	-0.482522	-0.921219	0.11678	2.38656	-0.481319	0.508495	-0.718269	-0.980123	1.22922	0.547175	-0.846378	0.258289	0.32939	0.743002	0.501026	2.68634	0.337589	0.529754	2.09209	3.77914	2.83536	1.62278
PTOS_000727	NADH-quinone oxidoreductase subunit A	-0.136888	-0.579125	0.541508	-0.0594017	0.574438	1.23473	0.665514	1.49742	1.2703	-0.097876	-0.156689	1.26578	-0.123456	-1.30754	0.574705	-1.15164	-0.516431	-0.0276831	-1.75413	-0.44574	-1.00444	1.31921	0.234885	-0.829172	1.02506	-0.535818	1.72138	0.309438	-0.435326	0.542001	0.116236	0.478063	-1.19525	-1.97516	-0.767482	-0.812247	-1.39013	-1.78873	-0.236486	0.0293534	-0.666909	0.732835	0.0974255	-0.245072	1.71229	0.644074	0.53379	0.641974	0.232131	0.83763	1.22264	0.958102	0.438239	0.956388	-0.456804
PTOS_000728	hypothetical protein	0.081424	0.530812	0.229065	-0.865417	-1.01575	-0.844747	-0.338047	-0.891164	-0.346499	-0.223894	-0.936678	-0.472658	0.0149706	0.314321	-1.63757	0.400512	-0.65249	0.869713	0.272589	0.0234769	-0.406123	0.186714	0.65271	-0.815301	-0.512767	-0.343819	0.707998	0.0186106	0.820134	1.14597	-0.355426	0.979446	1.4048	0.521957	-0.179487	1.01603	-0.924911	0.226039	0.163368	0.368538	-1.95633	0.498957	0.860296	0.470519	2.289	0.266979	2.07178	1.87645	2.17121	3.43349	2.0966	3.1507	4.03133	2.06281	2.56333
PTOS_000729	TrkH family potassium uptake protein	-1.34029	-0.573082	0.51335	1.43159	-2.13348	-0.636748	-2.32017	-1.15757	-2.34558	-1.63692	-3.44544	-2.46675	0.653865	-1.22486	0.583786	0.917978	-0.264286	0.833634	-0.809122	-0.289733	-0.332123	2.25969	-1.44411	-1.11548	-1.47353	0.542849	-1.47529	-0.843986	0.888897	0.806644	-0.628777	-0.434566	-1.6123	-0.285398	-0.0108154	-0.462494	-0.604851	-1.86497	-0.29055	0.150363	-0.0903117	-0.810477	0.373784	0.84428	3.83158	3.07215	2.00978	3.5409	1.36466	1.53342	1.26376	2.14755	1.91487	0.860376	1.23836
PTOS_000730	trkA Trk system potassium transporter TrkA	-1.18515	0.933971	-1.08582	1.29756	-1.17835	-0.580266	-1.22306	-1.26383	-1.35578	-0.892915	-1.2818	-0.909367	0.284354	-0.595547	-0.492663	-0.11616	-1.21662	-0.295863	-1.80408	-0.981928	-0.498483	0.167005	0.124948	0.123544	-0.750649	-0.728283	-0.777279	-0.852398	-1.64704	-1.26952	-0.22335	-1.65956	-0.441733	-0.70625	-0.330755	-1.764	-1.10917	-0.456931	-1.74082	-1.63589	NA	NA	NA	NA	NA	NA	NA	NA	NA	NA	NA	NA	NA	NA	NA
PTOS_000731	dxs 1-deoxy-D-xylulose-5-phosphate synthase	NA	NA	NA	NA	NA	NA	NA	NA	NA	NA	NA	NA	NA	NA	NA	NA	NA	NA	NA	NA	NA	NA	NA	NA	NA	NA	NA	NA	NA	NA	NA	NA	NA	NA	NA	NA	NA	NA	NA	NA	NA	NA	NA	NA	NA	NA	NA	NA	NA	NA	NA	NA	NA	NA	NA
PTOS_000732	alpha/beta fold hydrolase	-0.346174	-0.642481	2.01545	-0.767027	-0.460152	1.84059	0.403845	1.29255	-0.0935609	1.32665	-0.46793	-0.467971	0.486932	-0.0791595	-0.83183	-0.77129	-1.42234	-1.24346	-1.70529	-1.42415	0.759137	-0.417927	0.575602	-0.557174	0.0682391	-0.149992	-0.215141	-0.365816	-0.21033	-1.17895	0.190862	0.644304	-0.0614036	-0.596365	-0.363516	-1.30183	-0.720989	0.104064	-1.75071	-0.525232	-0.0916839	0.496236	-0.130397	-0.89417	1.03523	1.39937	2.65151	-0.622388	0.442429	0.873711	-0.249108	-0.773599	-1.02078	1.44705	-0.57364
PTOS_000733	hypothetical protein	1.46568	-0.0701666	-0.444107	-0.788985	1.00709	0.0972055	-0.560967	-0.0777885	-0.0863576	-0.450334	-0.0541022	0.37303	0.68895	0.414732	0.570334	0.0988202	0.80444	0.117458	0.716984	0.632464	-0.342759	1.25591	0.249609	-1.45671	0.107372	1.24905	0.238001	1.73564	-0.153503	2.55845	0.023579	0.42945	0.975113	1.25978	0.701374	1.27653	2.00854	2.04231	0.717773	0.929794	0.0561326	-0.602832	0.394695	0.0460161	-0.224312	-0.0656684	1.40936	0.795521	0.996139	0.0970672	-0.215325	0.797428	0.254045	-0.796855	-0.552219
PTOS_000734	HAD family hydrolase	0.132649	-0.356219	-1.0033	1.15734	-0.786565	-0.152641	-1.02079	-1.09146	-2.1894	-0.926088	-1.841	-1.51711	-1.28893	-0.371385	-1.41442	0.453267	0.0309701	-0.89908	-1.26937	-0.363862	0.868535	0.0390425	-1.10999	0.0248713	-1.59406	-0.69943	-0.497646	-2.29153	-0.994809	-0.409366	-0.125823	-0.560407	0.421706	0.0460057	0.0333684	0.190591	0.214019	-0.00830351	1.23786	-1.6465	-0.778898	0.873461	-0.542416	0.572568	-2.03752	-1.14946	-1.0846	-1.85916	-1.90692	-2.49826	-0.236916	-2.07185	-1.36608	-1.11686	-1.17111
PTOS_000735	sulfatase	1.14314	0.606199	-0.604719	-0.560561	-1.70857	-2.15125	-2.76919	-3.00742	-3.05699	-1.69197	-2.21706	-2.72707	-2.59998	-2.75886	-1.25718	-2.0076	-1.79632	-0.631153	-1.79113	-1.51248	-0.261169	0.590212	-0.755641	0.152541	-1.63143	-0.831791	-2.3197	-1.03172	-2.18939	-1.4807	-0.0536091	-0.61669	0.662015	-0.923309	-0.983655	-1.31053	-2.09764	-1.96869	-0.861671	-1.26135	0.468843	0.924409	-0.839265	-0.896794	-0.847596	-1.37465	-0.748904	-1.44106	0.365266	0.280809	-0.638987	-0.430567	-1.35622	-1.08441	-1.09919
PTOS_000736	alpha-galactosidase	-0.539183	0.980085	1.01886	-1.17367	-0.28873	0.106538	-0.396926	0.574069	-0.0358343	-0.160359	-0.982614	-0.254124	-0.258067	-1.25753	-0.227702	0.526539	-0.23434	0.392442	-1.00744	-0.39175	-0.255931	1.95758	-0.339989	-1.84395	-0.220453	0.252423	1.14931	-0.430643	0.137209	1.04403	0.201115	0.585158	-0.962016	-0.57297	1.13782	-0.25274	-0.568395	-1.76938	0.0353053	-0.0629936	0.366288	-0.593935	0.207428	0.259475	-1.47983	-0.678171	0.420203	0.620934	-0.380514	0.0389792	0.15343	-1.25551	-1.75772	-1.20902	-1.67511
PTOS_000737	alpha-L-fucosidase	0.899743	-1.01084	-0.320395	0.27227	0.562383	1.09144	1.14005	3.35385	1.88347	0.747181	0.704151	1.30526	1.56091	0.220438	0.962758	1.81097	-0.100247	6.62e-05	0.545562	1.16697	0.387923	1.37231	0.34857	-2.84037	0.37668	1.4595	0.231315	0.723153	0.0919578	1.70531	0.522175	2.58302	-0.0209683	1.0247	-0.542856	-0.286206	0.0944457	1.54143	1.19701	0.0395666	1.12188	-0.997051	0.501012	-0.472269	0.520848	0.212577	1.53532	0.523861	-0.273119	0.447379	0.45595	1.82548	1.01999	1.198	0.908584
PTOS_000738	sulfatase	-1.00615	0.644758	0.99572	-0.937151	1.47894	1.37907	1.99952	1.1832	1.72675	0.440644	1.02218	1.70548	0.550647	0.79693	0.366509	0.352548	-0.464031	-0.280785	0.822482	0.201478	0.731673	0.283432	-1.63851	0.107267	1.38351	2.72446	2.28471	2.59647	1.19296	1.61647	1.37898	2.15464	1.38078	0.980636	0.897905	1.38399	0.267952	1.29653	2.72828	1.19523	0.677114	-0.599486	-0.418899	-0.432347	1.03479	1.49645	1.4101	2.41146	1.68176	0.0634139	1.30232	0.972923	0.375909	1.38469	0.641603
PTOS_000739	RagB/SusD family nutrient uptake outer membrane protein	-0.69278	0.921903	-0.255695	0.428806	-0.745838	-0.565772	0.941385	-0.762696	-0.224994	-1.41145	0.155491	-2.0837	-0.173999	-0.158894	-0.724666	-0.654955	0.711395	-0.978149	-0.31869	-0.128549	-1.26265	0.881816	-0.625801	0.87905	-1.70937	-0.449591	-0.583459	-0.822713	-0.59164	-0.884237	-0.824302	-0.278483	-1.11231	-0.458298	-0.52953	0.850745	-0.884437	-0.748179	-0.0328894	-0.0871289	-0.171806	0.77805	0.150899	-0.843435	-0.199508	-1.46298	-0.446865	-1.49987	-0.47623	-1.08303	-1.03237	0.172153	-1.73954	-0.353065	-1.8415
PTOS_000740	TonB-dependent receptor	-0.224018	1.07152	-0.738328	0.198488	-0.162067	-0.00279301	0.318915	0.242753	0.111857	0.137846	-0.0624658	0.249597	0.46153	0.943129	-0.277287	-0.174984	0.157353	-0.46092	-1.35567	0.0230898	0.614752	-0.0303824	0.0822121	-0.796624	-0.470881	0.851999	-0.0675084	-0.518498	-0.821167	0.0720748	-1.59912	-0.189375	0.354699	-0.502956	0.100694	-1.47316	0.645333	0.00765879	0.254104	1.03005	-0.392397	-1.31578	0.767036	1.15379	-1.06987	-0.139235	1.06982	-0.680737	0.715773	-0.657216	0.473274	-0.0347338	-0.136662	-0.757587	-0.0225386
PTOS_000741	response regulator	0.439616	-0.35467	0.603402	-0.331264	0.00527956	-0.50431	0.454077	-0.460202	-0.317439	0.135873	0.230092	-0.204111	0.610971	-0.398429	-0.0172493	0.40587	-0.0324277	-0.0865057	-0.0532411	0.00776172	0.221445	0.662876	-0.724825	-0.597892	-0.679865	-1.49516	0.453192	0.196644	0.01765	0.170108	-1.43475	-0.372048	0.379604	0.270945	-0.0366122	0.2122	-0.320505	0.0504048	0.000105246	-0.0656266	0.967006	-0.185488	-0.727842	0.250364	0.929523	-0.29931	0.0526313	0.715483	0.999162	-0.154486	0.0948576	0.388264	0.7692	-0.290795	0.467919
PTOS_000742	MFS transporter	0.985411	0.693869	-0.437425	-0.971713	0.819812	1.27254	0.905703	0.366113	1.1794	0.811741	0.250256	-0.581837	0.244494	0.0543035	0.0934386	-0.0733503	-0.271328	-1.14701	0.477737	-2.64334	-1.17823	1.29657	-1.13264	0.900552	2.81074	0.586302	1.47523	1.28655	1.09349	2.03779	1.07906	0.186553	-0.456208	2.51886	1.71447	2.292	0.480465	1.5391	1.72287	2.00851	0.0778723	0.286509	0.227126	-0.445248	0.382512	1.96494	1.28141	0.665219	0.535216	1.17944	0.997996	0.41032	-0.0299621	1.72545	2.46506
PTOS_000743	alpha-L-fucosidase	0.386141	0.8235	-0.552491	-0.151187	-0.148726	0.758595	0.927261	-0.253288	-0.508778	-0.380858	0.364098	0.354389	-1.8644	-0.112185	-0.78242	-0.659723	0.0597255	-1.5725	-0.858324	-1.16356	-1.2692	0.582186	-0.44716	1.08307	-0.325603	0.302307	-0.167176	0.0316614	-0.958353	0.175761	0.657087	-0.0224826	0.452599	0.185249	-0.00878069	0.241573	-1.09466	-0.342726	-0.136671	-1.37493	0.794365	1.32255	-1.16723	-1.62703	0.682986	-0.393473	1.69191	1.54069	0.928842	1.02723	1.09528	0.966154	0.599512	0.739545	0.455779
PTOS_000744	N-glycanase	-0.103274	-0.347796	0.760007	-0.0113841	0.203131	-0.837306	-0.698735	-0.176704	-0.0997527	-0.454396	-1.16593	-0.0845574	0.78027	0.364522	-0.76066	0.732623	-0.888486	-0.450499	-0.15919	0.0427746	0.518525	0.176077	0.821684	-1.49842	-0.759384	-0.891876	-0.744399	-0.933593	-1.11572	-1.50755	-1.89866	-0.294764	-0.207775	-1.05273	-0.476344	0.0254755	-0.729573	-0.0448059	-0.746636	0.173062	0.413564	-0.469984	0.622873	-0.746467	0.234848	0.240973	0.353745	0.0556631	1.04768	-0.697171	-1.34594	-0.771236	0.508762	-0.342762	-1.78673
PTOS_000745	AAA domain-containing protein	-0.258951	1.35759	0.324814	-1.06031	0.121074	-0.147619	0.138091	0.218323	0.10934	0.390435	0.422338	0.254768	-2.49498	0.0784922	-1.01716	0.171484	-0.419711	1.12466	-0.463886	-1.17517	0.639738	0.609165	-0.568705	-0.874955	0.03481	0.549603	-0.63798	-0.955527	-0.39383	-0.262081	0.0161985	0.0356365	-1.61486	-0.212065	-0.0554098	-0.953167	0.168428	-0.510156	-0.0405881	-1.08501	-0.546147	-0.273049	0.484506	0.555943	0.462677	-1.38664	1.02542	0.899052	0.743673	-0.828285	-0.614999	-0.96534	0.0999938	-0.44134	-1.14007
PTOS_000746	acyltransferase	0.111797	-0.0131351	-0.598558	0.513271	1.05232	0.272631	0.191213	0.793769	0.334601	0.38816	0.24744	1.34264	0.128202	0.547525	-0.732085	-1.68981	-0.927091	0.127106	-0.190947	-0.9106	-0.285953	-0.395676	0.57435	0.118445	3.04708	1.88553	0.932047	1.10148	0.71927	0.19989	0.6148	1.71402	0.378323	1.98151	-0.360798	-0.0172582	0.00216709	0.153911	-0.0739551	-0.0312577	-1.01915	0.5235	0.593361	0.485012	0.228384	0.597343	0.852282	-0.931067	-0.683217	0.396692	1.46837	1.6508	-0.412881	0.457969	1.08923
PTOS_000747	tatC twin-arginine translocase subunit TatC	1.067	-0.0415191	-0.921093	-0.042332	-0.52448	0.226512	0.281057	-0.167943	-0.821848	-0.227491	-0.236992	-0.449025	0.158036	-0.208458	-0.228557	0.734386	-1.2861	-0.314406	-0.204393	0.465962	2.68901	-2.15829	-1.90417	-0.0120578	0.317932	1.03453	-0.968057	-1.12401	-0.336906	-0.743686	-0.418884	-0.340421	-0.923861	-0.158203	0.196256	-0.496808	-0.909043	-0.21276	0.845166	0.270471	-0.786411	0.0189772	0.458023	-0.106102	-1.54927	0.283	0.0943353	0.417226	-0.846748	-0.956299	-1.07064	-1.8225	0.205731	0.30063	-0.0318193
PTOS_000748	tatA twin-arginine translocase TatA/TatE family subunit	NA	NA	NA	NA	NA	NA	NA	NA	NA	NA	NA	NA	NA	NA	NA	NA	NA	NA	NA	NA	NA	NA	NA	NA	NA	NA	NA	NA	NA	NA	NA	NA	NA	NA	NA	NA	NA	NA	NA	NA	NA	NA	NA	NA	NA	NA	NA	NA	NA	NA	NA	NA	NA	NA	NA
PTOS_000749	bifunctional UDP-N-acetylmuramoyl-tripeptide:D-alanyl-D-alanine ligase/alanine racemase	-0.491198	-2.82845	-0.357934	3.19231	-0.376085	-0.285582	0.00893895	-0.80765	-1.04983	-0.169015	-0.492336	-0.658956	-1.90493	-0.265733	-0.0567438	-0.966546	-0.878666	-0.562146	-0.831568	0.0716598	NA	NA	NA	NA	NA	NA	NA	NA	NA	NA	NA	NA	NA	NA	NA	NA	NA	NA	NA	NA	NA	NA	NA	NA	NA	NA	NA	NA	NA	NA	NA	NA	NA	NA	NA
PTOS_000750	GSCFA domain-containing protein	-0.249506	0.37889	1.86061	-1.77265	0.773982	-1.27173	-0.299108	1.08827	0.00466579	-0.194226	0.264048	-0.0783851	-0.0497039	0.264158	0.34362	-1.34874	-1.14001	-0.653389	-0.985064	0.0308413	0.814868	-0.206253	0.881819	-1.79429	-0.687651	-0.270657	-0.220648	0.91998	0.0430595	-0.197425	-0.904198	-0.370998	-0.910218	-0.13507	-0.604164	1.35131	-0.0653522	0.0341788	1.53559	0.106444	1.01126	-2.14663	0.750311	1.10167	0.0716225	-0.955205	-1.00676	-0.193276	-1.24314	-0.295291	0.31647	-0.482108	0.854047	-0.771725	-1.66696
PTOS_000751	BlaI/MecI/CopY family transcriptional regulator	-0.179655	-1.6954	1.15646	0.843292	-0.739428	-1.74245	-2.93983	-2.08528	-1.26197	-2.06621	-1.84146	-0.199118	-0.715762	-0.612536	-1.46142	-1.14973	-0.758071	0.504083	-0.833389	-0.546848	-1.24537	1.1844	-0.440191	0.154933	-0.198667	-1.10587	0.219348	-0.47339	-0.024811	-1.77852	-0.744581	-0.162947	-0.545381	-1.04192	0.903746	0.82012	-0.112942	0.679902	1.13511	1.5624	-1.70119	-0.339738	0.250907	1.58313	-1.63649	-1.14632	-1.02341	-1.27365	-0.149964	-1.90343	-1.36934	-1.0946	-0.68147	-0.825203	-2.30477
PTOS_000752	carboxypeptidase-like regulatory domain-containing protein	1.22409	-0.917766	1.5074	-1.47188	0.955951	1.27369	1.04754	1.76345	1.27393	0.974657	0.269737	0.108971	0.341643	0.959697	-0.00816632	0.0363573	0.0487628	-0.35042	-0.149551	0.671349	-0.196452	-0.621392	0.663109	-0.574278	-0.0662555	-0.357998	0.860113	1.09993	0.437085	0.220195	0.0898695	-0.560968	-0.366311	-0.28323	-0.741123	-0.415028	0.124128	0.668543	-0.0179395	0.687522	1.12208	-0.620662	-0.389254	-0.324567	0.26049	0.574211	-0.0378689	0.298382	-0.189469	-0.439188	-0.11299	-0.771426	-0.62545	0.827999	0.0356717
PTOS_000753	ATP-binding protein	0.385811	-0.150021	1.01938	-0.978556	0.876496	0.593967	0.609895	-0.441628	0.460231	-0.641398	0.337004	0.731104	0.862035	1.45749	0.965548	0.383644	1.44837	1.3187	0.606747	0.60144	-0.151364	0.902383	-0.254192	-0.839275	0.112984	0.629116	0.360945	1.30389	-0.0124621	-0.374367	-0.542684	0.618225	0.276661	2.16372	1.59226	1.14489	-0.0351636	0.168552	1.94693	0.586989	-0.950303	1.61486	-0.4881	-0.879874	0.998371	1.07042	2.47537	-0.0207988	-0.452925	0.145245	0.255164	0.785599	-0.747377	0.541516	1.68777
PTOS_000754	6-bladed beta-propeller	0.116748	1.08276	1.08167	-1.84119	-1.37612	-1.5772	-1.63013	-1.73805	-0.749435	-1.14506	-0.228099	-1.4337	-0.671656	-0.698693	-1.27187	-0.0855308	0.443047	-0.530706	-0.19581	-0.768396	0.847768	-0.202176	-0.114981	-1.05959	-3.20395	-1.70462	-1.42114	-0.929544	-1.58769	-0.403794	-1.60702	-1.67346	0.0998216	-0.833184	-1.77671	-1.06085	-0.895843	0.529259	-1.09562	-0.360069	0.653674	-0.711511	-0.159106	0.458176	-1.22612	-2.00079	-2.28096	-1.27578	0.395097	-1.507	-1.56159	-1.32209	-1.44698	-0.537305	-0.150952
PTOS_000755	miaA tRNA (adenosine(37)-N6)-dimethylallyltransferase MiaA	2.30062	-0.479996	-0.753842	-0.69539	-0.373384	-1.02242	-1.62507	-0.548865	-0.796508	-3.40879	-1.69074	-2.26554	-3.0059	-2.93173	-1.05905	-0.639046	-2.04032	-3.15492	-2.17465	-3.00872	1.08661	-0.123647	-0.529311	-0.0543073	0.228207	-1.72914	-2.02834	-2.0493	-2.83053	-1.73067	-1.78194	-0.345308	-2.94508	-1.45932	-3.24618	-3.04129	-2.05615	-3.96887	-2.90393	-3.2134	-0.248538	0.494123	1.12159	-1.54354	-3.01884	-2.27278	-3.11411	-3.38572	-3.3589	-3.11516	-3.3631	-2.27582	-3.04522	-2.51411	-2.38702
PTOS_000756	plasmid pRiA4b ORF-3 family protein	NA	NA	NA	NA	NA	NA	NA	NA	NA	NA	NA	NA	NA	NA	NA	NA	NA	NA	NA	NA	NA	NA	NA	NA	NA	NA	NA	NA	NA	NA	NA	NA	NA	NA	NA	NA	NA	NA	NA	NA	NA	NA	NA	NA	NA	NA	NA	NA	NA	NA	NA	NA	NA	NA	NA
PTOS_000757	lpxA acyl-ACP--UDP-N-acetylglucosamine O-acyltransferase	NA	NA	NA	NA	NA	NA	NA	NA	NA	NA	NA	NA	NA	NA	NA	NA	NA	NA	NA	NA	NA	NA	NA	NA	NA	NA	NA	NA	NA	NA	NA	NA	NA	NA	NA	NA	NA	NA	NA	NA	NA	NA	NA	NA	NA	NA	NA	NA	NA	NA	NA	NA	NA	NA	NA
PTOS_000758	bifunctional UDP-3-O-[3-hydroxymyristoyl] N-acetylglucosamine deacetylase/3-hydroxyacyl-ACP dehydratase	NA	NA	NA	NA	NA	NA	NA	NA	NA	NA	NA	NA	NA	NA	NA	NA	NA	NA	NA	NA	NA	NA	NA	NA	NA	NA	NA	NA	NA	NA	NA	NA	NA	NA	NA	NA	NA	NA	NA	NA	NA	NA	NA	NA	NA	NA	NA	NA	NA	NA	NA	NA	NA	NA	NA
PTOS_000759	lpxD UDP-3-O-(3-hydroxymyristoyl)glucosamine N-acyltransferase	NA	NA	NA	NA	NA	NA	NA	NA	NA	NA	NA	NA	NA	NA	NA	NA	NA	NA	NA	NA	NA	NA	NA	NA	NA	NA	NA	NA	NA	NA	NA	NA	NA	NA	NA	NA	NA	NA	NA	NA	NA	NA	NA	NA	NA	NA	NA	NA	NA	NA	NA	NA	NA	NA	NA
PTOS_000760	HD domain-containing protein	0.229388	-0.286555	0.265513	-0.557827	2.36047	2.61688	2.06383	2.3069	6.16696	3.15911	4.09771	2.39172	1.18232	0.276204	1.4277	-0.303367	1.35977	-0.177107	-0.156482	1.15456	-0.945957	1.015	-0.382941	-0.568189	2.08892	1.12734	0.976258	1.90875	3.20412	0.86224	1.18237	3.8032	-0.650477	0.684257	0.933944	-0.354773	0.282368	-0.132896	1.24554	1.05306	0.557008	-0.793733	-0.167047	0.397468	1.21303	0.306779	1.15725	0.45075	-0.464673	2.40962	1.93575	4.03287	-2.66257	-0.888653	1.13164
PTOS_000761	pyrF orotidine-5'-phosphate decarboxylase	0.473149	-0.765875	1.05014	-0.423312	-5.5738	-5.52621	-5.34763	-5.4989	-5.39092	-5.50063	-6.10602	-5.56835	-3.82405	-2.8334	-3.94246	-2.38244	-2.12275	-2.78903	-2.85354	-3.38449	-0.484453	1.82715	-1.60277	0.149403	-3.0367	-2.77838	-2.31483	-3.24292	-3.28494	-2.23384	-2.10446	-1.4269	-0.151083	-2.12019	0.0768906	-1.37009	-0.806676	-1.93708	-1.78176	-4.46985	-0.430289	-0.154959	-0.0366694	0.0772919	-0.460327	-2.85025	-3.18914	-3.0923	-2.70269	-3.45658	-2.63695	-3.39672	-2.72127	-2.11944	-1.92499
PTOS_000762	prfA peptide chain release factor 1	NA	NA	NA	NA	NA	NA	NA	NA	NA	NA	NA	NA	NA	NA	NA	NA	NA	NA	NA	NA	NA	NA	NA	NA	NA	NA	NA	NA	NA	NA	NA	NA	NA	NA	NA	NA	NA	NA	NA	NA	NA	NA	NA	NA	NA	NA	NA	NA	NA	NA	NA	NA	NA	NA	NA
PTOS_000763	AIR synthase-related protein	-0.460588	0.178459	-0.788941	1.03819	3.21365	5.1661	4.27995	3.42436	3.87878	5.18543	2.22139	2.31847	0.260605	3.205	0.68495	2.69761	1.74402	2.70584	1.05804	0.791761	-1.89747	1.66858	-0.48161	-0.00160016	1.10927	4.83944	0.822096	3.29861	2.16718	3.22792	1.69888	2.44425	1.34774	2.98885	1.26182	-0.302278	1.6569	1.58452	1.37144	1.25569	NA	NA	NA	NA	NA	NA	NA	NA	NA	NA	NA	NA	NA	NA	NA
PTOS_000764	LemA family protein	1.09117	1.27605	0.131943	-2.77216	1.08769	2.65175	2.29868	1.77438	-0.0118959	1.11073	1.38877	0.747217	1.49464	1.09148	0.217272	-0.0285074	0.532296	0.878279	1.46332	1.89937	-0.508891	1.92269	-0.675595	-1.20462	1.86286	1.43294	0.676132	2.42224	-0.499112	0.312058	-0.0483408	1.76036	0.17273	0.450004	1.99367	0.236401	0.905156	1.0424	0.778732	-0.783403	0.00455702	0.169556	0.249099	-0.731308	-1.05668	0.689959	-0.608342	0.274671	-1.04726	-0.402139	-0.582284	-0.889234	-1.25195	0.537026	1.03781
PTOS_000765	TPM domain-containing protein	0.213841	0.825556	-0.886966	-0.390491	-1.20698	-0.923162	-0.781399	-0.551966	-1.68856	-0.10668	-1.49193	-0.601327	-0.454546	-1.04478	-1.14044	-0.169399	-0.0323556	-0.722294	-2.19303	-0.578542	0.13939	1.33639	-0.597125	-1.97065	-0.488135	-1.26024	-1.26462	-0.047514	-1.39914	-0.131903	-0.545101	-0.733605	-0.336498	-0.0387174	-0.10746	-0.533813	0.286557	0.127965	-0.692709	-0.328329	0.0689146	-0.110713	1.12742	-1.043	-0.578051	-1.21273	0.518605	0.19553	-0.158839	0.447189	-2.01944	-1.70387	-1.04801	1.01121	-0.767037
PTOS_000766	alpha/beta hydrolase	-0.0870797	-0.897034	0.48856	0.635879	-4.63334	-3.88002	-2.32739	-3.13102	-4.63698	-5.24625	-3.91234	-2.86409	-0.165614	0.739482	-1.49245	0.254542	-0.270566	0.364885	-0.0822892	1.70725	-1.04774	-2.00795	1.98541	-0.0350953	-1.93325	-2.25418	-3.07753	-2.46587	-2.69775	-1.09326	-2.26158	-3.06588	-1.40255	-0.989651	-0.978206	0.624165	-1.39258	-1.06903	-1.12263	0.219973	-2.19586	0.538219	0.395103	0.63496	-0.665852	0.127384	-0.290296	-0.339229	-0.0442403	-3.32182	-2.48569	-1.61072	-2.28705	-4.23018	-2.18205
PTOS_000767	shikimate dehydrogenase	-0.453482	0.428601	0.491477	-0.454979	-1.33002	-1.43704	-1.40092	-1.4587	-1.55689	-1.49853	-1.45281	-1.53413	-1.97921	-2.14278	-1.90629	-1.93602	-1.30145	-2.25776	-1.89998	-1.9004	NA	NA	NA	NA	NA	NA	NA	NA	NA	NA	NA	NA	NA	NA	NA	NA	NA	NA	NA	NA	NA	NA	NA	NA	NA	NA	NA	NA	NA	NA	NA	NA	NA	NA	NA
PTOS_000768	ubiE bifunctional demethylmenaquinone methyltransferase/2-methoxy-6-polyprenyl-1,4-benzoquinol methylase UbiE	NA	NA	NA	NA	NA	NA	NA	NA	NA	NA	NA	NA	NA	NA	NA	NA	NA	NA	NA	NA	NA	NA	NA	NA	NA	NA	NA	NA	NA	NA	NA	NA	NA	NA	NA	NA	NA	NA	NA	NA	NA	NA	NA	NA	NA	NA	NA	NA	NA	NA	NA	NA	NA	NA	NA
PTOS_000769	phosphoribosylaminoimidazolesuccinocarboxamide synthase	0.629557	-1.38372	0.339262	0.505541	-1.24297	-1.36093	-0.498497	-1.20728	-1.48288	-0.870381	-0.396747	-0.904776	-0.0867723	-0.497276	-0.126639	0.369578	0.0745783	-1.60715	-0.916413	-0.841045	-0.246495	-0.342705	0.596727	-0.379842	-0.845856	-1.00348	-0.470359	-0.0358692	0.0225533	-0.47921	-1.06113	0.571172	0.698465	-0.875318	-0.00358086	-0.392135	-0.627653	-1.84787	-0.542566	-1.48089	0.65856	0.384293	-0.986473	-0.171657	-0.994319	-0.930355	-0.76861	-0.310951	1.0221	1.71013	0.639636	1.66408	0.0334824	0.347141	-0.95942
PTOS_000770	PhoH family protein	NA	NA	NA	NA	NA	NA	NA	NA	NA	NA	NA	NA	NA	NA	NA	NA	NA	NA	NA	NA	-0.177925	-0.122614	-1.2871	1.43647	-0.233668	0.0159855	0.330243	-0.0185336	1.63044	1.22737	0.0822305	1.10145	0.236979	0.59047	0.927039	0.0273836	-0.445354	0.868727	1.15328	-1.23626	NA	NA	NA	NA	NA	NA	NA	NA	NA	NA	NA	NA	NA	NA	NA
PTOS_000771	DUF5715 family protein	-0.567985	1.2079	0.0456617	-0.783523	-1.39899	-1.56571	-0.860574	-0.770298	-1.06707	-0.795685	-1.01777	-1.91577	-0.222934	-1.75608	-1.69453	0.050966	-1.06527	-0.0750037	0.260771	-1.07328	-0.803652	-0.127432	-0.522244	0.954422	-2.74114	-1.62568	-2.06389	-1.77576	-1.50778	-0.652192	-0.800379	-1.05053	-2.36856	-2.46283	-2.14834	-0.951033	-1.68297	-1.94567	-2.08076	-1.20509	-2.21312	2.65694	-1.24308	-0.0426085	0.109944	-1.11681	-2.10954	-0.993588	-0.778696	-2.12531	-0.840088	-1.93206	-1.73209	-1.95161	-2.53122
PTOS_000772	flotillin family protein	0.890006	-0.703872	0.720152	-0.696175	-0.22162	0.240116	-0.0661414	-0.0102981	-0.446497	-0.783363	-0.808731	-0.572647	0.754252	1.13623	0.9747	-0.197749	0.0666324	-0.570543	0.115259	-1.14214	-1.91174	-1.17256	2.61481	-0.0804241	0.677636	0.497327	0.36356	0.308762	0.53577	0.452249	1.46688	-0.354009	1.0813	0.224732	-0.408054	0.766559	0.437355	0.53805	0.0824809	-0.837095	-0.468826	-0.803804	0.718135	0.955863	-0.297912	-0.810127	0.0608915	0.0539871	0.411662	-0.215945	-0.153334	-0.62953	1.8201	-0.240147	0.68206
PTOS_000773	hypothetical protein	1.09729	-1.90165	-0.195339	0.663832	1.17942	-0.983341	0.604982	1.03386	-0.347698	0.0565676	0.301311	0.502723	1.51605	-0.29989	-1.33661	-0.946424	-0.124378	1.21736	0.513536	-0.060827	-0.865012	0.687566	0.804267	-0.724583	0.536224	1.55493	0.967161	-1.28273	-0.129129	0.887405	-1.28109	0.720188	0.468452	0.196013	0.133356	0.00104585	0.166109	-0.182476	0.0479615	-0.250919	-0.702837	0.887121	0.131678	-0.883765	0.165688	1.74146	-0.622968	0.0102144	0.0385227	0.278895	-0.373528	-0.383675	-1.35578	-0.376037	1.32437
PTOS_000774	glaB alpha-1,3-galactosidase	-0.147018	-0.353998	0.350594	0.390485	-1.26383	-1.67601	-1.68161	-1.02956	-1.80453	-1.71263	-1.19537	-1.22242	-1.90931	0.0967302	-0.935188	-1.10439	-0.512389	-1.21033	-0.517235	-1.17906	-0.572379	-0.786718	-0.0825191	1.06292	-1.02456	-1.23885	-0.695178	-0.757047	-0.401401	-1.37483	-1.63666	-0.942325	-0.172234	-1.06344	-0.338131	-1.1006	-0.319396	-0.908613	-0.860701	-0.498215	-0.4692	1.01278	0.335196	-0.930322	-0.833445	-0.843302	-1.09783	-0.147157	-0.917533	-1.5023	-1.82788	-1.28932	-1.26635	-1.05392	-0.777851
PTOS_000775	DUF4468 domain-containing protein	-0.533685	0.559457	0.128371	0.292447	0.0687149	1.17628	1.8514	0.499201	1.67267	1.72354	1.65141	1.76017	0.322709	2.32678	1.01571	0.236461	0.657942	1.22585	1.2985	-0.19986	-0.648082	0.033497	0.197375	0.2877	0.147545	-0.245547	0.95347	0.817624	0.0224022	-0.398856	0.920925	-0.362495	0.13373	-0.811746	1.02898	0.137737	-0.0681295	0.562639	-0.106304	-0.705971	1.17342	0.000729	-1.50728	0.497175	0.222453	-1.34655	-0.704434	0.467438	-0.959321	-0.743339	0.920951	-0.317868	-1.43682	-0.301252	-0.91452
PTOS_000776	truA tRNA pseudouridine(38-40) synthase TruA	0.162174	-1.03549	0.757662	0.384204	-2.9081	-0.963492	-1.40755	-2.22469	-3.89544	-4.11902	-4.05	-2.99884	-1.94256	-0.51964	-1.47451	-1.68948	-2.06676	-1.94669	-2.97807	-1.38077	-1.36887	-0.0427234	0.582424	0.962013	-2.29414	-3.27264	-2.1483	-1.80554	-3.90445	-2.19086	-2.29323	-1.82003	-0.272797	-1.63871	-2.30395	-2.04122	-2.68258	-2.87036	-2.75866	-1.97576	-0.464433	0.41111	0.253664	-0.12301	-2.44813	-1.71265	-2.54307	-2.47948	-2.20521	-3.48367	-2.84716	-2.81296	-0.278671	0.107155	-1.34459
PTOS_000777	DMT family transporter	-0.607223	0.966954	-1.0857	0.925981	-1.34978	-1.88717	-1.6761	-2.12919	-2.87449	-3.83927	-2.81477	-2.40973	-1.96417	-1.15226	-0.442551	-2.04093	-0.0514852	0.351766	-0.650434	-0.656953	-0.47846	0.230566	-0.617136	0.526969	-0.59007	-0.864712	-1.29993	-2.00729	-1.37366	-0.291203	-0.837393	-0.755176	-0.125841	0.222576	0.120049	-0.451993	-1.12215	-0.698227	-1.00043	-0.454684	0.118434	0.0350615	0.257252	-0.560407	-1.47414	-0.518924	-0.552819	0.103987	-0.493293	-1.25257	-1.64353	-1.51955	-1.77863	-0.768778	-1.82178
PTOS_000778	DUF3256 family protein	-1.94566	0.854172	0.504177	0.629255	-0.467405	-0.909558	-1.07298	-0.523575	-0.47578	-1.36675	-0.526231	-1.16658	-0.219708	-1.64348	-0.111102	-0.757122	0.109337	-0.163377	-0.26234	-0.575798	-0.394355	-0.116331	-0.100028	0.529692	-1.19404	-0.591876	-0.670847	-0.211155	1.28495	-0.911934	0.360768	-0.234712	-0.618884	0.691988	-0.448165	-0.553733	-0.724376	0.561093	0.923116	0.344555	0.920125	-1.57393	0.00688487	0.934644	1.75755	0.520034	0.616381	1.1904	0.753027	0.734617	1.0392	0.681851	-0.347676	-0.818998	-0.0342677
PTOS_000779	aminoglycoside phosphotransferase family protein	-0.112918	-0.372959	-0.308246	1.38037	-1.00249	-2.01473	-0.201254	-1.00047	-0.0457049	-1.6031	-0.247004	-1.02062	0.06147	0.550817	-1.89262	-0.102929	0.673812	-0.83075	0.0873468	0.315052	-0.176708	0.609269	-0.0212554	-1.02936	0.0160855	-0.601346	-1.39511	-1.05981	-0.722841	-1.79552	-0.865966	0.0481271	-0.808898	-0.742277	-0.138093	-1.14223	-1.95151	-1.37436	0.0199684	-0.742132	0.957843	-0.772271	0.100842	0.283776	-1.06127	-0.886382	-0.939761	-1.14651	-1.31882	-3.59818	-1.33073	-2.33079	-1.41031	-2.7639	-1.72487
PTOS_000780	DUF4981 domain-containing protein	0.174855	-0.350392	0.012447	0.296526	-1.33317	-2.152	-2.13514	-1.12471	-1.94239	-1.99545	-1.35582	-1.95998	-0.303043	-0.218765	-1.08977	-1.35139	-1.30511	-0.663604	-1.84041	-0.835382	-1.4097	0.178182	0.707286	-0.151796	-0.657686	-1.02352	-1.53182	-0.931891	-1.47677	-0.863617	-1.26005	-0.247778	0.0659369	-1.14017	-0.509223	-1.44612	-1.02687	-0.852549	-0.761309	-0.00542619	-0.112152	-1.01517	0.414067	0.33805	-1.46695	-1.45278	-1.57107	-0.963705	-1.56517	-1.15993	-3.26743	-1.71244	-2.96471	-1.34424	-2.01687
PTOS_000781	YitT family protein	-0.481167	1.47283	-0.0242994	-0.570276	0.738108	-0.686956	0.693086	-0.0638333	-0.281394	-0.762399	-0.726609	-0.922689	0.0237039	1.24452	0.50989	0.372261	0.637379	-0.181063	1.16758	0.262784	-0.600275	0.0890754	-0.473522	1.00676	-1.12964	-1.2933	0.0876298	-0.711715	-0.856662	-1.31668	-2.22884	-0.812918	-1.40585	-0.345843	-0.489359	-0.5865	0.206145	0.417067	-1.13605	-0.961839	0.915689	-0.889904	-1.31013	1.5806	-2.38827	-0.56866	-0.849989	-1.41836	-1.36539	-1.46784	-0.766729	-2.22429	-3.27074	-0.563674	-1.73172
PTOS_000782	Gfo/Idh/MocA family oxidoreductase	1.00287	-0.668366	0.465843	-0.512016	-0.486604	-1.02801	-0.750903	-0.274205	-1.79709	-1.20524	-1.07212	-1.2747	-0.943183	0.57141	-0.691414	-1.13435	-0.15659	-0.0864931	0.774482	0.0342026	-1.37617	0.94454	0.909239	-1.5205	-0.800452	-1.08117	0.905325	0.0541675	0.205483	0.67334	-1.36864	-0.0911587	-0.0763919	-0.224645	0.420772	-0.555186	0.344396	0.0706041	0.804436	-0.20507	0.324647	-1.13308	0.993401	-0.333925	-0.679779	-1.81913	-0.658538	-2.04433	-1.29905	-2.70521	-1.18795	-2.20135	-0.755264	-1.82944	-1.14663
PTOS_000783	hypothetical protein	-0.149691	-0.269202	1.97848	-0.966	-1.22932	-1.38835	-0.446746	-1.40297	-0.811321	-1.42287	-0.781958	-0.850627	-0.128217	0.307753	-1.99266	-0.183559	-0.879972	-0.285017	-0.772336	1.28422	-1.63813	0.828356	-0.368893	0.739877	0.491377	-0.858228	-0.310728	0.321096	0.410932	-0.179924	0.0248005	-0.716804	0.141541	-0.548001	0.966975	0.827883	-0.188781	0.46612	-0.610938	-0.0533099	0.122298	0.361175	-0.547349	-0.05367	-0.0319121	-0.677462	0.54651	0.511409	-1.0953	0.599109	-0.930714	0.806421	-0.156455	-0.629264	-0.656656
PTOS_000784	beta-galactosidase	0.757509	0.131913	1.39792	-2.02038	0.188439	-1.40271	-0.501211	-0.788444	-0.743672	-0.438611	-1.73302	-0.197271	-1.26424	-0.24452	0.552446	-0.255796	0.172071	0.571577	0.252648	0.333899	0.812726	-0.385281	-0.212157	-0.24668	0.764849	-0.189608	0.415158	0.209056	-0.686828	1.01058	-0.364423	0.295098	-1.14332	0.330614	0.308484	-0.178717	-1.11841	0.69879	1.31707	-0.211313	-1.64814	0.0959966	0.902481	0.325045	-0.429526	-0.984384	-0.086713	0.869158	2.32815	1.34095	0.653517	1.62698	-0.359566	0.387836	0.0407934
PTOS_000785	DUF5107 domain-containing protein	-0.425817	-0.672113	-0.253105	1.53988	-0.0368513	-0.118168	-0.26004	-0.156655	-0.146816	-1.90997	-0.848517	-0.697497	-0.0546399	-0.328332	-1.08831	-0.631729	-0.746014	-0.0276977	0.0564166	0.556069	-0.204886	1.06588	-1.14186	-0.175465	-0.512022	-1.06724	-0.174947	-0.41752	0.0192735	-0.412534	-0.0845123	-1.28796	0.810553	-1.43831	-1.54603	0.728256	-0.057427	0.655027	-0.868839	-0.279368	1.1169	-1.26607	1.17642	-0.521482	-0.599969	0.0123018	0.205279	0.136063	0.846859	0.0582075	-0.164652	0.705207	-0.84932	-0.552148	-0.871506
PTOS_000786	sugar porter family MFS transporter	-0.755447	0.981499	0.223669	-0.417706	0.00272778	-0.685722	-0.802662	-1.37382	0.0112881	-1.63966	-0.617707	0.38943	0.580122	0.531656	-0.0137655	1.36698	0.755361	0.270174	-0.192769	-0.588223	0.13427	0.0974934	0.303942	-0.548555	-0.969042	0.408708	-1.57146	0.218018	-1.07485	1.04079	0.0437595	0.232221	0.722795	0.448113	0.103193	0.309063	0.555829	-0.578467	0.130465	-0.16152	-0.903418	0.306585	-0.150099	0.630054	-1.68478	-0.666041	-0.423666	0.253551	0.658164	-0.986202	0.131002	-1.61634	-1.74591	-0.338571	-1.68151
PTOS_000787	AraC family transcriptional regulator	0.443559	0.257908	1.11241	-1.71712	-1.25834	-1.54945	-0.509457	-0.484872	-1.26532	-1.74659	-0.215442	-0.667851	0.055479	-0.905389	0.217796	-0.570551	-0.680115	0.403225	1.27882	-0.0190653	-0.995858	0.123041	0.662052	-0.631331	0.257701	0.160969	0.388487	-0.0441804	0.00633548	-0.318721	0.137915	1.03864	0.824148	0.581767	-0.194999	1.65589	0.648858	0.699166	0.296218	0.795501	-0.342945	1.09123	-0.317571	-0.325472	1.23178	1.44635	1.85863	1.11156	1.61536	0.150237	0.399112	0.588706	-0.753974	1.74011	0.281786
PTOS_000788	glycoside hydrolase family 3 C-terminal domain-containing protein	0.0905083	-0.463975	0.38397	0.214606	0.465603	-0.096448	0.808856	0.493603	0.282429	-0.141338	0.847798	-0.174081	0.268296	1.44498	0.51173	1.01019	0.914022	0.157924	0.48523	2.51229	0.00458447	-0.683153	0.287037	0.167548	0.947705	0.323068	0.916673	1.29736	0.719875	0.266408	0.678779	0.962292	1.24564	0.753679	1.01425	-0.17579	1.3325	0.675066	0.0851491	1.60786	-1.64529	1.08497	-0.787222	0.684775	0.866694	0.924577	2.59023	1.28596	1.56354	0.98766	1.26469	2.16307	1.05492	0.537858	-1.11868
PTOS_000789	PD40 domain-containing protein	-0.184788	0.491213	-0.0994799	0.0420558	1.30373	-0.166154	0.794725	0.601289	0.547713	-0.690116	1.29483	0.916077	-0.259925	-0.309872	0.149705	0.602508	0.0937584	-0.0170298	-0.410652	1.1963	-0.117413	1.39222	-0.929782	-1.17635	1.14361	1.1308	-0.837129	0.771003	-0.206888	-0.747686	0.580499	0.109417	0.782548	0.839805	0.059272	1.40033	0.00326267	-0.379804	1.83262	1.11899	-0.412281	0.142014	0.478868	-0.404719	-1.41257	0.270946	-0.506718	-0.727569	-1.29259	0.345123	-0.858619	-0.364478	0.170932	0.555066	0.0968019
PTOS_000790	DUF6057 family protein	-0.710963	0.626887	-0.244603	0.650114	0.598731	-0.860753	0.564071	0.0688324	-0.211033	0.241405	-0.499039	0.0424839	0.542377	-0.363067	0.133589	-1.60186	-0.371776	-1.70123	-0.22065	-0.100709	0.672386	0.148866	-0.866905	-0.437426	-0.67572	-0.549621	-0.712829	-1.05718	-0.533963	-0.436788	-1.78643	0.278719	-1.07286	-2.04392	-0.564517	-0.576867	-1.75157	-0.371864	-0.570284	-1.03093	-1.39499	2.43135	-0.320703	-1.63157	1.02138	-0.813095	0.0405125	-0.0976551	0.497645	0.0960316	-0.0324486	0.338568	-0.0947419	0.963305	1.13073
PTOS_000791	RagB/SusD family nutrient uptake outer membrane protein	1.40175	-0.416045	0.237163	-0.895393	1.1585	-0.251447	1.90461	1.5484	1.81727	1.84952	0.776385	1.03553	-0.0893797	2.26152	-0.230776	2.6045	1.53691	0.030376	0.278996	0.240914	-1.51493	1.29972	0.656282	-0.780949	0.66217	-0.00407074	0.603399	-0.0452255	0.450177	0.621723	1.06331	0.329949	-0.940106	0.854444	-0.858176	0.00977118	-0.666137	1.5445	0.840531	0.580917	-2.0263	1.13336	0.0463458	0.192572	0.167729	-0.848447	1.57105	1.45946	0.348885	0.726645	-0.340401	0.694014	-0.3953	0.709441	-1.44396
PTOS_000792	TonB-dependent receptor	0.53651	-0.676626	-0.397166	0.663999	-0.593398	-0.359334	-0.193161	-0.390193	-0.27617	-0.731153	-0.827065	-0.695018	0.554246	0.147187	-0.727674	-0.363427	0.217654	-1.16975	-0.487912	0.18687	-0.144945	-1.00789	0.877123	-0.152552	0.258717	-0.134048	0.477088	-0.434732	-0.317104	-0.911058	-0.686357	-0.467012	0.288683	0.409287	0.635991	-0.433378	-0.93628	0.116024	0.222939	-1.01998	-0.641011	-0.277857	0.954149	-0.316029	-0.426109	-0.0737821	-1.08098	-0.797484	0.429771	-1.04051	0.57545	-1.40272	-0.581776	-0.636137	-1.42782
PTOS_000793	RagB/SusD family nutrient uptake outer membrane protein	-0.615928	0.401355	-0.0183206	0.292174	1.80514	2.2403	1.57149	1.03425	0.872098	-0.113025	0.821068	0.623279	1.03677	1.61503	1.02494	1.42052	1.38235	2.10743	1.12955	0.529251	-0.227461	1.1385	-0.0579231	-1.4329	0.396448	0.195324	1.54638	0.737804	-0.675225	-1.41597	0.444481	0.995374	1.89484	0.824701	0.974433	0.859611	1.40646	0.624699	1.32785	0.226715	-0.397676	0.420657	-0.182156	-0.00448098	-0.411585	1.49372	1.29998	-0.22039	-0.362198	0.470616	-0.586487	-0.929972	-1.68179	-0.0881529	0.750836
PTOS_000794	TonB-dependent receptor	0.264798	0.541826	-0.773388	0.371787	0.564248	-0.100146	0.294352	0.759693	-0.710052	-0.0588036	0.0903937	-0.191781	0.730682	0.291914	0.748232	0.234789	0.538569	-0.544906	0.208896	0.242188	-1.15005	1.43526	-0.343407	-0.454242	-0.544138	0.0599964	-1.01704	-0.592335	-0.737228	-0.167598	-1.55107	-1.05321	-1.02786	-1.71654	-0.999826	-1.8099	-0.44813	-1.54648	-0.796153	-0.533367	-0.268176	-0.369145	1.18954	-0.561646	-0.374449	-0.937123	0.280932	-0.128089	0.242308	-0.936919	-0.85825	-1.41416	-2.11692	0.64244	-2.4293
PTOS_000795	RagB/SusD family nutrient uptake outer membrane protein	-0.230451	1.33095	-0.47027	-0.586557	0.629465	0.393978	0.656275	-0.0494696	0.669777	-0.226895	-0.264061	0.992761	0.714978	0.630597	1.58648	1.01118	0.247824	-0.353738	0.732685	0.260099	0.368811	0.0978027	-1.10954	0.587501	2.0021	1.09621	0.122112	-0.28493	-0.11747	0.373486	-0.577818	0.805333	-0.396062	0.264615	-0.461474	0.665803	0.272829	-1.10034	0.210842	0.712784	-0.867359	-0.119018	1.03595	-0.219913	0.546934	0.107973	-0.11192	0.515173	-0.606346	-0.108261	-0.425052	-0.411727	-0.176183	-0.638172	-2.5751
PTOS_000796	TonB-dependent receptor	0.652882	-0.632757	1.01496	-0.439562	-0.428155	0.383711	-0.564104	0.148752	-0.0974179	-0.308441	-0.487364	-0.561219	0.0685599	0.866942	-0.24847	-0.268784	-0.184156	-0.0994164	-0.61437	-0.356769	-0.536357	0.626361	0.384706	-1.09401	-0.100759	0.190911	-0.761055	0.0098272	-0.785284	-0.751186	-0.852036	-0.137572	-0.277202	-0.146459	0.0822392	-0.487762	-0.0872658	0.506388	0.657799	-0.0762178	0.132292	-0.67499	-0.366693	0.915509	0.245683	0.434055	-0.193183	0.863603	-0.790251	-0.732318	-0.34249	-0.615126	-0.165929	0.434054	1.0259
PTOS_000797	RNA polymerase sigma-70 factor	-0.459078	1.00055	-0.841544	-0.266392	0.583496	1.41002	1.53184	0.412497	0.62372	-0.0535387	0.22196	1.76398	0.867103	1.12402	0.85156	1.46527	1.11982	-1.30902	-0.174592	1.16162	-1.35737	-0.462603	0.46971	0.940832	-0.16865	0.295292	0.4968	1.33611	-0.882425	0.377774	0.496683	0.0211732	0.94761	1.25446	0.000511982	0.443405	1.10796	0.718911	-0.0187698	0.918421	1.63811	-0.552804	0.154026	-1.28401	1.05276	-1.00519	-0.588798	-1.04988	-1.15839	-0.397289	-0.689607	-1.95218	-0.67661	-0.729236	0.244003
PTOS_000798	FecR domain-containing protein	-0.245868	-0.707591	1.4434	-0.0577382	0.159719	0.22382	-0.640081	0.712526	0.94914	0.201791	-0.0510351	0.0511905	2.04431	-0.104086	-1.14424	-0.695543	0.708944	-0.724654	-0.294215	-0.881956	0.100961	1.00051	-0.590738	-1.02249	-1.62537	0.504499	0.121265	0.669574	-1.23997	-0.684108	-0.54649	0.503504	-0.760513	-0.641328	-1.54757	-1.06589	-1.42348	0.43228	-0.288075	0.619512	0.738023	1.35716	-1.7172	-0.461155	1.16703	-1.14777	0.0480263	-1.21812	-0.955521	1.12619	-2.89883	-1.03392	-2.54584	0.095123	0.460883
PTOS_000799	TonB-dependent receptor	0.224508	0.514307	0.329204	-0.881531	1.01105	0.680869	1.09981	1.44323	0.31344	-0.114723	-1.14137	0.073196	0.348004	1.52104	0.19353	0.466622	0.756944	1.74218	0.561759	0.985356	1.07205	-0.156789	0.0237352	-1.52603	-0.386168	0.15138	-0.19434	-1.42894	-1.24839	-0.215922	-1.89668	-0.406712	-0.712808	-0.409033	0.201921	0.0930015	-0.605234	-0.195091	-0.568185	0.406789	-0.227774	0.345152	-0.979349	0.62256	0.0631754	1.16828	0.794625	0.582871	-0.164536	0.0357015	-2.06843	-1.63535	-1.53524	-0.0648945	0.354015
PTOS_000800	RagB/SusD family nutrient uptake outer membrane protein	0.0255461	1.65265	0.858457	-2.35615	0.929226	-0.597429	0.600993	-0.00845296	0.0340972	0.465458	-0.138374	-0.362073	-0.111322	1.20579	0.222226	-0.648319	0.144123	0.608415	0.565154	-0.237213	-0.256762	0.30483	-0.670958	0.385444	-0.252724	1.13869	0.613408	-0.45825	-1.45148	0.751058	-0.305634	0.580563	2.13872	1.38057	0.171361	1.33919	0.383666	-0.220702	1.40792	1.06199	1.56203	0.52066	-1.87481	0.323396	-0.482859	0.528905	-0.0387866	-0.34928	-0.18607	-1.17788	-0.296093	-0.478902	-1.01902	-0.628546	-1.05584
PTOS_000801	Gfo/Idh/MocA family oxidoreductase	-0.131927	0.0613315	-0.957283	0.960052	-0.512503	-1.68572	-0.393103	-0.86278	-0.416	-1.55021	-1.435	-0.871841	-0.562785	-1.55608	0.0995882	-0.260485	-0.114315	-0.938348	0.455194	-0.102685	-0.798374	-0.209452	-0.0341657	0.374821	-0.981799	-2.35411	-2.05421	-2.27971	-1.75998	-2.30136	-1.78024	-2.35606	-2.32604	-1.54458	-1.3046	-1.14474	-2.17673	-1.51424	-1.88686	-2.10417	-1.14114	0.496257	-0.671946	0.946386	-0.437416	0.0493178	-0.502966	-1.44664	-0.784212	-2.41286	-2.16662	-1.0967	-0.791799	-2.18529	-1.63568
PTOS_000802	tRNA-Gly	NA	NA	NA	NA	NA	NA	NA	NA	NA	NA	NA	NA	NA	NA	NA	NA	NA	NA	NA	NA	NA	NA	NA	NA	NA	NA	NA	NA	NA	NA	NA	NA	NA	NA	NA	NA	NA	NA	NA	NA	NA	NA	NA	NA	NA	NA	NA	NA	NA	NA	NA	NA	NA	NA	NA
PTOS_000803	tRNA-Tyr	NA	NA	NA	NA	NA	NA	NA	NA	NA	NA	NA	NA	NA	NA	NA	NA	NA	NA	NA	NA	NA	NA	NA	NA	NA	NA	NA	NA	NA	NA	NA	NA	NA	NA	NA	NA	NA	NA	NA	NA	NA	NA	NA	NA	NA	NA	NA	NA	NA	NA	NA	NA	NA	NA	NA
PTOS_000804	ribH 6,7-dimethyl-8-ribityllumazine synthase	NA	NA	NA	NA	NA	NA	NA	NA	NA	NA	NA	NA	NA	NA	NA	NA	NA	NA	NA	NA	NA	NA	NA	NA	NA	NA	NA	NA	NA	NA	NA	NA	NA	NA	NA	NA	NA	NA	NA	NA	NA	NA	NA	NA	NA	NA	NA	NA	NA	NA	NA	NA	NA	NA	NA
PTOS_000805	tetratricopeptide repeat protein	NA	NA	NA	NA	NA	NA	NA	NA	NA	NA	NA	NA	NA	NA	NA	NA	NA	NA	NA	NA	NA	NA	NA	NA	NA	NA	NA	NA	NA	NA	NA	NA	NA	NA	NA	NA	NA	NA	NA	NA	NA	NA	NA	NA	NA	NA	NA	NA	NA	NA	NA	NA	NA	NA	NA
PTOS_000806	recF DNA replication and repair protein RecF	-0.0946576	-1.16546	0.876833	0.35584	-0.522177	-1.70299	-0.991953	-0.510307	-1.22398	-0.445888	-0.790415	-1.63377	-1.57147	-1.93165	-1.83175	-1.37597	-1.50655	-1.7334	-1.41355	-2.98083	-1.336	-0.868573	1.41645	0.325506	-1.37738	-1.23823	-0.956625	-1.55261	-1.18381	-2.03531	-3.56489	-1.53931	-3.10292	-1.03683	-2.36545	-2.94806	-2.27783	-1.58523	-2.58351	-3.62837	-1.39641	-0.355117	0.502655	1.18675	-2.00203	-2.00415	-3.36855	-1.82988	-1.56131	-2.82834	-2.63087	-2.79196	-1.35218	-2.70478	-2.19354
PTOS_000807	DUF721 domain-containing protein	NA	NA	NA	NA	NA	NA	NA	NA	NA	NA	NA	NA	NA	NA	NA	NA	NA	NA	NA	NA	NA	NA	NA	NA	NA	NA	NA	NA	NA	NA	NA	NA	NA	NA	NA	NA	NA	NA	NA	NA	NA	NA	NA	NA	NA	NA	NA	NA	NA	NA	NA	NA	NA	NA	NA
PTOS_000808	histidinol-phosphatase	0.476558	1.68801	-1.20391	-1.5451	1.24249	0.848272	0.298289	-0.210167	1.79596	0.269598	0.336511	1.1798	-1.22461	-0.878376	0.371627	0.444092	0.646985	-0.0629252	-1.23843	-0.770964	0.375729	-0.03323	-0.958025	0.368642	0.351139	1.78374	1.86356	0.961596	-1.06019	0.913152	0.0204649	0.387469	0.248821	0.182236	-0.0167918	-0.665237	2.49786	0.0261501	-0.845384	0.446539	0.0621589	0.986424	-0.232763	-1.06172	1.31819	-0.359924	0.976202	-0.50245	1.97372	-1.67466	0.664947	-0.126969	0.106147	-0.793534	0.762229
PTOS_000809	5-formyltetrahydrofolate cyclo-ligase	0.877758	-0.182175	0.410119	-0.714527	-1.04349	-1.21539	-0.513731	-0.945938	-1.28376	-0.481981	-2.44436	-0.910033	-0.298324	-1.30805	-0.402236	0.507915	-1.05007	-0.474944	0.0636948	-0.234431	0.644217	0.902402	-0.483156	-0.980558	0.256902	1.0074	0.322278	-0.167745	-1.30695	-0.177566	-0.278399	-0.507823	0.47701	0.350355	0.110909	0.795392	0.11948	0.6009	-0.121276	0.782809	0.750756	-0.511705	1.12883	-1.24168	-1.1613	-0.785341	-2.26726	-1.01829	-1.07301	-0.889556	-0.53342	-1.40412	-2.09052	-1.60155	-2.02646
PTOS_000810	S41 family peptidase	-0.583687	-0.541582	0.510355	0.968076	-3.35825	-4.32627	-1.39043	-3.08203	-6.33262	-5.74621	-6.69728	-6.22698	-2.0445	-1.67189	-0.258327	-0.457328	2.8131	1.21152	1.94772	1.63707	-0.383671	-1.52094	-1.73597	3.38226	-1.35936	-1.35176	-3.02715	-2.10194	-4.0884	-1.9076	-3.69012	-1.99519	-0.480392	-1.04155	-1.54265	-0.343512	0.481777	0.501588	-0.685302	0.109927	-0.0524433	1.60377	-0.670026	-1.144	-0.388116	0.184354	-0.32624	0.686628	-2.34124	-3.15573	-2.9491	-4.26347	-5.94718	-5.95622	-6.16005
PTOS_000811	dCMP deaminase family protein	NA	NA	NA	NA	NA	NA	NA	NA	NA	NA	NA	NA	NA	NA	NA	NA	NA	NA	NA	NA	NA	NA	NA	NA	NA	NA	NA	NA	NA	NA	NA	NA	NA	NA	NA	NA	NA	NA	NA	NA	NA	NA	NA	NA	NA	NA	NA	NA	NA	NA	NA	NA	NA	NA	NA
PTOS_000812	DUF4847 domain-containing protein	NA	NA	NA	NA	NA	NA	NA	NA	NA	NA	NA	NA	NA	NA	NA	NA	NA	NA	NA	NA	NA	NA	NA	NA	NA	NA	NA	NA	NA	NA	NA	NA	NA	NA	NA	NA	NA	NA	NA	NA	NA	NA	NA	NA	NA	NA	NA	NA	NA	NA	NA	NA	NA	NA	NA
PTOS_000813	M3 family metallopeptidase	-1.2525	-0.0447014	-0.0606219	2.09562	-1.74344	-1.6756	-2.05466	-1.90654	-4.41695	-4.58897	-4.13546	-5.09209	-2.82664	-1.08061	-1.41801	-2.4543	-2.64613	-2.43608	-0.655993	-4.60977	1.35646	0.390275	-1.72441	0.115702	-2.40553	-1.50218	-3.40076	-2.30383	-2.19345	-1.96343	-3.65229	-1.42167	-2.40274	-0.728145	-2.0139	-0.347901	-1.48992	-1.49695	-2.15681	-1.98961	-0.475398	0.649859	0.0213161	0.0251924	-3.64798	-5.05648	-3.30036	-5.3154	-3.94292	-3.89416	-2.56691	-5.45355	-4.24971	-5.21102	-3.91376
PTOS_000814	gap type I glyceraldehyde-3-phosphate dehydrogenase	NA	NA	NA	NA	NA	NA	NA	NA	NA	NA	NA	NA	NA	NA	NA	NA	NA	NA	NA	NA	NA	NA	NA	NA	NA	NA	NA	NA	NA	NA	NA	NA	NA	NA	NA	NA	NA	NA	NA	NA	NA	NA	NA	NA	NA	NA	NA	NA	NA	NA	NA	NA	NA	NA	NA
PTOS_000815	mscL large-conductance mechanosensitive channel protein MscL	NA	NA	NA	NA	NA	NA	NA	NA	NA	NA	NA	NA	NA	NA	NA	NA	NA	NA	NA	NA	NA	NA	NA	NA	NA	NA	NA	NA	NA	NA	NA	NA	NA	NA	NA	NA	NA	NA	NA	NA	NA	NA	NA	NA	NA	NA	NA	NA	NA	NA	NA	NA	NA	NA	NA
PTOS_000816	guaA glutamine-hydrolyzing GMP synthase	NA	NA	NA	NA	NA	NA	NA	NA	NA	NA	NA	NA	NA	NA	NA	NA	NA	NA	NA	NA	NA	NA	NA	NA	NA	NA	NA	NA	NA	NA	NA	NA	NA	NA	NA	NA	NA	NA	NA	NA	NA	NA	NA	NA	NA	NA	NA	NA	NA	NA	NA	NA	NA	NA	NA
PTOS_000817	RagB/SusD family nutrient uptake outer membrane protein	-0.903809	0.916161	0.305629	-0.31549	0.859621	0.813214	0.583336	0.685989	0.145074	0.50497	0.698905	1.72008	1.58855	-0.123186	-0.893043	1.20222	-0.010341	-0.510926	1.68844	0.0113037	-1.36161	-0.365694	0.683433	0.71446	0.234107	0.560559	0.450565	1.53561	0.435697	1.08588	2.96959	0.797018	0.43563	-0.223401	1.34975	0.070374	-0.0922657	-0.324566	1.45749	0.392189	-0.146244	0.270288	-1.11103	0.87246	0.43503	-0.0633298	0.296909	0.903176	1.69628	0.678537	0.58242	-0.285594	0.466123	0.220088	0.438553
PTOS_000818	TonB-dependent receptor	0.0105132	-0.0758642	-0.307235	0.333284	-1.60118	-1.63055	-1.79359	-1.31971	-1.43353	-2.52199	-1.68344	-1.8321	-1.51047	-0.717822	-1.07274	-1.18565	-0.269333	-0.894039	-0.710574	-1.00877	-1.17022	-0.273385	-0.0501391	0.75344	-1.23371	-1.62885	-1.32306	-1.09345	-0.719393	-0.291884	-1.45396	-0.139019	-0.712857	-1.03476	-1.85515	-1.45634	-1.20509	-0.862176	-0.191984	-0.0815313	0.00120922	0.138406	0.0818279	-0.241807	-0.116785	0.663027	0.488785	0.526789	0.282009	0.587782	-0.625644	-0.0634778	0.861976	1.42219	0.771621
PTOS_000819	RagB/SusD family nutrient uptake outer membrane protein	0.613336	-1.39782	0.659368	0.328606	-1.10617	-0.137178	-0.422412	-0.408424	-0.161229	0.302945	0.251634	0.365595	0.274066	-0.158463	-0.727207	-0.64698	0.338107	0.348773	-0.533795	-0.466493	0.155095	-0.456022	-0.2949	-0.162559	-0.782509	0.198218	-0.919327	0.398761	-1.01206	-0.619545	0.271975	0.445178	-0.436185	-0.724328	-0.582365	0.187309	-0.399209	-1.11447	-0.316994	-0.72647	-0.918234	0.449862	-0.0312962	0.239192	2.60681	0.73797	1.28679	1.47187	1.03435	0.156067	0.060386	0.808639	0.694705	-0.710683	0.577773
PTOS_000820	TonB-dependent receptor	0.547907	1.26327	0.381704	-1.91638	0.257076	-0.0606602	-0.402014	0.407404	-0.211059	0.225489	-0.159874	-0.736084	-0.280179	0.648736	-0.221651	-0.317899	0.160325	0.0499931	0.524208	1.24401	-0.335183	0.186731	-0.89877	0.710044	0.0627483	0.0967693	0.0997025	-0.325807	-0.176521	1.82762	0.816873	0.932585	-0.211736	1.34029	0.266418	1.17361	0.419042	1.505	0.391427	0.205592	-0.648313	-0.073467	1.40539	-0.815301	1.63038	0.0327834	0.504742	1.53103	1.03424	0.114087	-0.0975736	0.988116	1.56074	0.0987225	0.719016
PTOS_000821	enoyl-ACP reductase	NA	NA	NA	NA	NA	NA	NA	NA	NA	NA	NA	NA	NA	NA	NA	NA	NA	NA	NA	NA	NA	NA	NA	NA	NA	NA	NA	NA	NA	NA	NA	NA	NA	NA	NA	NA	NA	NA	NA	NA	NA	NA	NA	NA	NA	NA	NA	NA	NA	NA	NA	NA	NA	NA	NA
PTOS_000822	gldB gliding motility lipoprotein GldB	-0.20984	-0.278009	0.379769	0.0230783	-0.755699	-0.847277	-0.488896	-1.10064	-1.00609	-0.574037	-0.0743395	-0.29304	-0.250494	-0.505731	-0.0458631	-0.416212	0.360072	-0.608072	0.301334	0.136603	0.172833	-0.653711	-0.222144	0.0626852	-1.26204	-1.06974	-0.469329	-0.116227	-0.344671	-1.5646	-0.589187	-1.55732	-0.631828	-0.466801	-0.747342	-0.695588	-2.5657	-0.608011	-0.0985654	-0.220609	1.67038	-2.1945	1.07833	-0.52988	-0.220865	-0.409977	-0.617153	-0.037229	0.505673	1.18188	0.921264	0.176007	0.132892	0.668876	0.422492
PTOS_000823	SAM-dependent methyltransferase	-0.112174	1.33261	-0.59692	-1.12979	3.53025	3.72317	2.29326	2.52334	4.8119	6.31066	1.96593	4.87422	2.07625	2.64681	2.95069	2.11161	1.68219	2.15372	1.42489	0.193763	0.00185771	1.33264	-1.16917	-0.584511	2.47691	2.4452	0.575306	0.863052	1.03197	2.8718	2.34432	2.14355	0.436801	1.53458	1.03245	0.118001	0.223179	1.73246	-0.0957725	0.560036	-0.149686	1.1224	-1.63049	0.517817	4.44227	4.74294	4.88444	5.1355	3.64831	4.0282	6.43353	3.86774	5.66534	5.49764	5.85849
PTOS_000824	hypothetical protein	0.123023	1.70802	-1.64749	0.27282	5.05124	5.01354	3.34574	5.14749	7.51269	3.33418	4.39939	5.54551	-1.05608	-0.432481	-0.369765	0.689767	-2.70249	-2.23707	-0.68646	-1.87486	-1.40775	1.56964	-2.23225	1.57389	3.19749	8.22165	4.65347	5.39979	10.0074	6.81446	7.70336	11.6903	2.31766	3.81642	2.50789	1.72531	0.552883	0.552808	1.82314	0.644737	-0.35011	0.277757	1.33692	-1.47324	12.8249	10.7914	11.0365	11.5314	12.0827	13.1641	7.33057	7.95681	13.7916	12.3216	17.2047
PTOS_000825	lipA lipoyl synthase	0.822361	-0.0135546	0.737215	-1.06532	0.359612	0.833527	0.637826	1.32884	0.721595	0.78661	0.752176	1.38009	1.31869	1.44252	0.226499	0.407139	1.41085	-0.491591	1.24361	-0.13441	-0.870002	0.112238	1.92731	-1.51981	0.148279	-0.0930137	-0.365488	-0.353152	0.525505	-0.733608	1.11587	-0.377108	-0.399902	-0.345099	-0.318311	-0.666661	0.870851	-0.069602	0.147517	-0.0885298	-1.86585	-0.333485	0.912569	1.30377	2.06003	1.5315	1.37217	0.71558	3.4698	1.22693	2.51586	1.83406	2.07248	4.79862	0.454391
PTOS_000826	S9 family peptidase	0.332226	-0.976095	1.18822	-0.197077	-3.22071	-3.17694	-5.92803	-5.31012	-8.39095	-9.00371	-8.81259	-8.72881	-4.00312	-4.68237	-4.95407	-5.03956	-5.80642	-6.59968	-6.59458	-5.16265	0.150247	-0.417007	-1.57013	1.82821	-4.50082	-2.23926	-4.17372	-4.6227	-5.4138	-4.08663	-5.15762	-5.49522	-3.72418	-3.81248	-4.08261	-3.99894	-3.96544	-2.93696	-3.5347	-2.75908	-1.12866	1.6014	-0.602986	-0.242177	-3.68308	-3.57048	-5.14094	-3.82069	-3.51777	-4.9658	-5.35169	-5.02632	-3.45702	-4.1669	-3.08903
PTOS_000827	hypothetical protein	NA	NA	NA	NA	NA	NA	NA	NA	NA	NA	NA	NA	NA	NA	NA	NA	NA	NA	NA	NA	NA	NA	NA	NA	NA	NA	NA	NA	NA	NA	NA	NA	NA	NA	NA	NA	NA	NA	NA	NA	NA	NA	NA	NA	NA	NA	NA	NA	NA	NA	NA	NA	NA	NA	NA
PTOS_000828	cell wall-active antibiotics response protein	-0.628484	0.399254	-0.0920788	-0.0427078	-1.15097	-0.379685	-1.26258	-0.414743	-0.499007	-1.56001	-0.807224	0.299316	0.13021	-0.394171	-2.30689	-1.00605	-0.810564	-0.591511	-0.319186	-1.27471	-1.06788	0.109395	-0.0391117	0.634674	-2.59918	-0.359498	-1.44972	-1.17739	-1.38689	-1.73781	-0.489859	-1.14143	-2.40819	-0.73229	-1.13196	-2.05502	-2.90505	-1.37179	-1.12144	-1.36799	-0.441247	-0.495275	1.06206	-0.259271	0.595072	-1.10087	-2.34979	-1.24917	-0.867051	-0.562468	1.14491	-0.973336	0.283203	0.496123	-0.894807
PTOS_000829	LytTR family transcriptional regulator DNA-binding domain-containing protein	-0.371528	0.759191	0.760466	-1.20176	-1.82977	-0.738071	-0.580837	-0.638035	-1.15605	-0.411659	-1.51114	-0.0340573	-0.355468	-0.679824	-0.701579	-1.34553	0.124248	-0.779741	-0.650802	-0.664018	-0.0458346	-1.00913	0.881528	-0.505528	-0.341323	0.232054	-0.710849	0.00050645	-0.891512	0.223209	-0.648572	0.0134939	-0.910974	0.40302	-0.178172	-0.416752	-0.431863	-1.51189	-0.804929	-0.0761053	-0.0767058	-0.621391	-0.542863	1.17121	1.45574	0.797425	0.19396	-0.432118	-0.714927	-0.451346	-0.500874	-0.710269	-0.348754	1.47639	-0.895318
PTOS_000830	TIGR01212 family radical SAM protein	-1.001	0.519779	-0.379999	1.1071	0.546207	-0.155587	1.39558	0.093313	0.276499	-0.855102	0.240159	-1.07316	-1.00611	1.55929	0.785856	1.10351	1.09266	0.858307	0.582968	0.0115444	0.683772	-0.764486	0.825487	-0.615851	1.05517	0.00347768	-0.133455	0.922399	0.378704	0.627136	-0.317578	0.987088	0.107066	0.938534	0.264298	2.0237	1.64469	-0.875975	0.53627	0.947555	0.598552	-1.01721	1.03775	-0.247487	-0.133039	0.895443	0.217782	-0.16495	-1.60076	-0.523684	0.474862	2.12995	0.369	-1.10439	-2.17723
PTOS_000831	FprA family A-type flavoprotein	0.92651	-1.34099	1.025	-0.629742	1.25305	0.584959	0.343014	0.63231	0.573668	1.03831	0.840092	0.472084	-0.317832	-1.00752	-0.106396	0.385805	0.916665	-0.391574	1.39427	0.970223	-0.890351	0.00545139	0.377149	0.890332	0.311625	0.0218392	0.850357	0.604319	1.83943	1.09291	1.30391	0.788276	-0.0670821	0.494928	-0.765917	-0.413624	0.113304	1.40519	0.597608	-0.0836967	0.759044	0.295007	0.929387	-2.06459	3.50712	2.09399	2.69733	2.73232	4.41155	3.40842	4.94995	3.9368	2.12284	4.40474	0.210623
PTOS_000832	glucosamine-6-phosphate deaminase	NA	NA	NA	NA	NA	NA	NA	NA	NA	NA	NA	NA	NA	NA	NA	NA	NA	NA	NA	NA	NA	NA	NA	NA	NA	NA	NA	NA	NA	NA	NA	NA	NA	NA	NA	NA	NA	NA	NA	NA	NA	NA	NA	NA	NA	NA	NA	NA	NA	NA	NA	NA	NA	NA	NA
PTOS_000833	hypothetical protein	-0.590595	0.652359	0.0355864	-0.00272228	1.41809	0.799034	1.3742	0.775952	0.969469	1.11827	1.34547	1.32278	1.0189	1.59621	0.961947	2.04847	0.647485	1.99145	-0.0904785	1.08868	0.549504	0.0796624	0.436767	-0.745404	0.907269	1.37816	-0.124261	0.453515	1.47534	1.80939	0.119894	-0.00353867	0.288616	1.92832	2.01079	0.678588	1.37493	1.98846	0.799876	0.484287	-0.549218	0.627398	-0.877726	0.747779	-0.0758608	-0.0379076	0.0317368	1.87045	1.30236	1.1797	-0.122484	3.04732	1.36819	3.45012	3.11284
PTOS_000834	threonylcarbamoyl-AMP synthase	-0.452747	0.611504	0.161367	-0.294749	-0.904466	-0.588809	-0.73571	-0.624149	-0.885263	-0.691312	-1.06573	0.203736	-0.296436	-1.56724	0.369328	-1.25839	-0.756924	-1.42839	-0.908418	0.0585142	-0.0927001	0.374268	0.587395	-1.61003	-0.993878	-0.704306	-2.01106	-0.549702	-0.343714	0.401911	-0.429087	-1.9673	-1.35226	-0.721591	-1.00004	-0.0635087	0.683858	-1.77763	-1.33991	-0.188599	0.226058	-0.000374309	-0.218701	-0.00383783	-1.57186	-1.08308	-1.49763	-0.349324	0.178051	-0.22086	0.599535	0.435844	0.863961	1.23897	0.727687
PTOS_000835	AsmA family protein	0.302025	0.215507	0.433033	-0.118292	0.582215	0.144116	1.10171	1.07044	0.176046	0.741503	0.914432	0.935312	-1.23621	-0.683708	0.443127	-1.42214	0.409918	0.795592	-1.35254	-0.00750312	0.349195	-0.608106	-1.03239	0.683757	-1.2967	-0.557635	0.32501	0.194348	-0.213504	-0.104894	1.01759	0.022578	0.172818	-1.59149	-1.70833	1.29277	-1.20054	-0.777365	-0.471748	0.491906	-0.989296	0.318403	-1.12951	1.30404	1.71076	-1.16598	0.844909	-0.0954946	0.72513	0.99627	0.613342	1.27817	0.392853	0.0571245	1.15908
PTOS_000836	AAA family ATPase	0.877409	-0.907746	0.707698	-0.617215	0.533502	-1.23392	0.662212	0.0627864	1.03477	0.409217	-0.4983	-0.35264	-0.534616	-1.86817	0.240725	0.534228	0.709128	-0.57188	-0.00110825	0.802637	-1.34398	-0.14045	0.381799	1.12973	-0.485572	0.614022	-0.363963	-1.29426	0.0697363	0.435873	1.05701	0.873307	0.888664	0.120642	-0.224126	-0.143051	0.223702	-0.692012	-0.408248	-1.7463	1.16646	0.473256	-0.756435	-0.506859	0.875013	-0.312417	0.363229	0.533391	-0.385863	-0.935624	1.29429	1.43612	0.494732	0.258433	1.76951
PTOS_000837	Cof-type HAD-IIB family hydrolase	-0.479848	-0.202413	1.24598	-0.602931	0.338998	0.76065	-0.0280181	0.477046	0.811706	1.28881	0.612399	0.536933	-0.588013	-0.66549	-0.898283	0.674918	-1.31093	0.0823679	-0.0585744	0.365444	-0.572347	0.397794	0.839161	-1.31037	-1.34051	-0.500959	-0.0333393	-0.399825	-0.610186	-1.00324	-0.442982	-0.0716235	-0.251375	-1.11587	-0.385664	-0.0955295	-2.97448	-0.524696	0.174477	-0.759216	0.514322	-0.776189	0.186667	0.169692	1.80671	0.967491	2.11864	0.721072	3.9621	2.32367	2.73891	3.82635	1.04939	0.261035	0.707151
PTOS_000838	pyridoxal phosphate-dependent aminotransferase	0.950044	0.284938	0.0253912	-1.65723	-1.97142	-2.32185	-1.33621	-3.24994	-2.18097	-4.747	-2.66409	-2.8431	-0.604531	-1.24033	-1.46795	-0.847176	-0.343557	-0.375939	-1.47548	-0.806113	-0.0719751	-0.205745	-0.790689	1.25318	-2.61314	-2.14548	-1.53668	-1.30788	-2.89054	-1.48488	-2.86004	-0.949947	-1.95148	-1.1904	-0.34917	-1.035	0.177307	-1.5176	-1.37311	-2.34024	-0.62534	-0.662464	0.497536	-0.0121547	-2.40471	-2.25385	-1.72436	-0.699386	-1.0567	-2.40749	-3.03307	-2.45278	-1.49312	-4.13959	-2.70707
PTOS_000839	PLP-dependent transferase	0.80402	-0.52194	-0.390945	0.212284	-2.38303	-2.28212	-2.23502	-1.83349	-1.35096	-3.13677	-1.39546	-2.82742	-0.903368	-1.01686	-2.38466	-2.45228	-1.6636	-2.135	-2.26053	-1.56202	0.17317	-0.158043	-0.238594	-0.465068	-2.38728	-1.53685	-2.03236	-1.78333	-1.68903	-1.91451	-1.09414	-1.53726	-1.40468	-1.65231	-2.02989	-1.71547	-2.14086	-1.43327	-1.23634	-0.328734	0.0491156	0.793994	0.244673	-1.07973	-0.556797	-0.446004	-1.98437	-0.498993	-0.261264	-1.65558	-0.23134	-0.90212	-1.22663	-2.53382	-1.5044
PTOS_000840	sigma-70 family RNA polymerase sigma factor	-0.629518	-0.114109	0.48301	0.407419	-0.801329	-1.45146	-1.75999	-1.26778	-0.456013	-0.494999	-0.783546	-0.0129797	0.908775	-0.673634	-0.278535	-0.62565	0.0892516	0.928944	-0.708223	0.138656	-0.194395	-0.725203	1.26235	-0.445038	-0.487623	0.243199	-0.0467164	0.193809	-1.65152	-1.53029	0.938748	-1.87225	0.860506	-0.169922	-1.80376	0.267608	-0.00303798	-1.11754	0.439703	0.0743375	-0.661418	-0.171557	-0.0823662	1.30851	-0.361155	0.850879	-0.660725	-0.839386	1.27675	1.3106	-0.734039	-1.38491	0.279024	0.317129	0.245985
PTOS_000841	FecR domain-containing protein	-0.207304	-0.423629	0.128077	0.738627	0.718141	0.680448	0.942834	-0.305026	0.5823	0.1992	-0.0653905	-0.448128	0.00188659	0.645551	0.213607	0.644476	0.36966	0.289329	0.0107041	-0.446143	-0.4088	-1.1213	0.114177	0.363625	-0.081607	-0.959143	0.370509	0.0769935	-0.186604	0.379875	-1.26723	-0.623096	-0.141409	-0.295222	0.0563766	0.217454	0.0150541	0.203301	0.171787	0.358094	0.611533	0.742867	-1.12248	-0.264921	-1.11908	0.418855	-0.439482	0.993432	-0.0553493	0.541685	-0.0302298	1.09151	0.693136	1.00195	1.76241
PTOS_000842	hypothetical protein	NA	NA	NA	NA	NA	NA	NA	NA	NA	NA	NA	NA	NA	NA	NA	NA	NA	NA	NA	NA	NA	NA	NA	NA	NA	NA	NA	NA	NA	NA	NA	NA	NA	NA	NA	NA	NA	NA	NA	NA	NA	NA	NA	NA	NA	NA	NA	NA	NA	NA	NA	NA	NA	NA	NA
PTOS_000843	Crp/Fnr family transcriptional regulator	-0.489944	0.764832	-0.662582	0.409016	-1.89804	-1.3408	-2.26935	-1.71055	-2.4375	-1.43879	-2.38133	-1.75746	-0.256511	-0.944492	-0.776766	-1.17795	-0.492201	-1.30713	-0.796972	0.26535	0.14646	-0.395753	0.22937	-0.226854	-2.89058	-2.49314	-1.10701	-0.921133	-1.90374	-1.29371	-0.686629	0.0928297	-1.87614	0.451082	-0.4074	0.473332	-0.790742	-1.33303	-0.118486	-0.680865	0.478221	1.4766	-0.608368	-1.16377	-1.00655	0.24751	-0.203786	-0.480798	0.0319827	-1.11805	0.0476367	0.124963	-0.168297	-1.30721	-1.74488
PTOS_000844	MarC family protein	0.104373	2.46657	-1.78439	-0.770721	-0.223189	-0.700195	-0.295411	-0.548217	-0.394973	-0.797262	-0.6556	0.212907	-0.537801	-0.522756	-0.70194	-1.23782	-0.869449	-0.93624	-1.4648	-1.23464	0.323751	0.00889718	-0.599577	-0.0407425	-0.597141	-1.43622	0.197531	-0.103173	-1.8251	-1.22509	-0.0142491	-1.48455	-0.438614	0.0326575	-1.01755	-0.824763	-2.12308	-2.29475	-2.85059	-2.28289	-0.268015	0.297857	-0.19312	0.538393	-2.12676	-4.28104	-4.51451	-4.08013	-4.42355	-3.47118	-4.03444	-5.21877	-4.68137	-3.12981	-3.65651
PTOS_000845	rhomboid family intramembrane serine protease	-0.422444	-0.10459	0.126378	0.692542	1.07968	0.633581	0.589693	0.226228	0.377179	0.671744	0.171989	-0.301468	-0.473335	0.129004	-0.647512	0.472656	0.971896	0.377331	0.986057	0.186734	-0.240379	0.129321	-0.362932	0.0580863	0.232821	1.77572	0.168881	0.428708	0.533824	-0.32004	0.0293235	1.18749	0.873662	0.738364	1.00772	1.81494	0.255744	0.439283	0.503389	0.764833	2.11849	0.477465	-0.531748	-2.08485	2.37255	1.77068	2.11107	1.85441	1.55338	2.37866	1.32416	2.48818	2.64328	1.31358	0.931717
PTOS_000846	amylo-alpha-1,6-glucosidase	-1.10646	0.0582086	2.02022	-1.09901	0.621188	0.291363	1.54399	1.20978	1.17183	0.283519	-0.228012	0.721552	0.358327	-0.169715	0.774867	0.323326	0.391598	-0.437983	0.437553	0.216414	-1.11449	1.94283	-0.152018	-1.12024	0.878418	-0.0764334	-0.0635775	0.140282	-0.671792	-0.873921	0.116159	0.0859423	-0.231824	-0.617108	0.333716	-0.810052	-0.641943	-1.44554	0.544201	0.595836	-0.637017	0.192886	-0.190453	-0.121275	-0.944902	-0.164311	0.16663	-0.753113	0.969567	0.739038	1.51852	1.02028	1.16508	0.199475	1.32108
PTOS_000847	glycosyltransferase family 4 protein	-2.34615	1.09707	1.20104	0.270807	1.273	0.441077	1.2308	1.31395	-0.401479	0.79596	0.679431	1.50165	0.570001	0.129392	-0.140326	-0.240688	-0.954597	-1.53141	0.757822	-0.244435	0.31245	1.10854	-2.04468	0.0457291	-1.1391	-1.22653	-0.667749	-0.45156	-1.77966	-1.55067	-0.274316	-1.71117	0.217098	-0.0953259	-0.496911	-0.184453	-0.0656479	-1.37825	-0.525697	0.604488	0.417987	-0.603953	-0.053631	0.749073	-4.04397	-2.79976	-3.50633	-2.93893	-3.98406	-2.06525	-2.76938	-2.60739	-1.80077	-0.577126	-0.290134
PTOS_000848	glycoside hydrolase family 57 protein	0.0545081	0.886625	-0.286929	-0.12562	2.33686	2.45599	1.96059	2.6451	1.94572	2.72153	1.26209	1.84224	1.54732	2.28369	1.06512	2.66658	2.02294	2.80094	1.91314	1.48675	-0.567532	-0.482389	2.20265	-1.20961	0.84521	-0.357157	0.258634	0.243345	-2.21971	-0.585038	-1.63632	-0.73878	-0.371932	-0.583538	1.02896	0.260878	1.00689	0.234609	0.773543	0.311338	0.276963	0.434117	-1.07217	0.453648	-2.39682	-3.30008	-1.26366	-1.65046	-0.727032	-1.44765	-1.54091	-3.50843	-2.84881	-1.4468	-1.05887
PTOS_000849	DUF4270 domain-containing protein	NA	NA	NA	NA	NA	NA	NA	NA	NA	NA	NA	NA	NA	NA	NA	NA	NA	NA	NA	NA	NA	NA	NA	NA	NA	NA	NA	NA	NA	NA	NA	NA	NA	NA	NA	NA	NA	NA	NA	NA	NA	NA	NA	NA	NA	NA	NA	NA	NA	NA	NA	NA	NA	NA	NA
PTOS_000850	glycogen/starch synthase	NA	NA	NA	NA	NA	NA	NA	NA	NA	NA	NA	NA	NA	NA	NA	NA	NA	NA	NA	NA	NA	NA	NA	NA	NA	NA	NA	NA	NA	NA	NA	NA	NA	NA	NA	NA	NA	NA	NA	NA	NA	NA	NA	NA	NA	NA	NA	NA	NA	NA	NA	NA	NA	NA	NA
PTOS_000851	panC pantoate--beta-alanine ligase	NA	NA	NA	NA	NA	NA	NA	NA	NA	NA	NA	NA	NA	NA	NA	NA	NA	NA	NA	NA	NA	NA	NA	NA	NA	NA	NA	NA	NA	NA	NA	NA	NA	NA	NA	NA	NA	NA	NA	NA	NA	NA	NA	NA	NA	NA	NA	NA	NA	NA	NA	NA	NA	NA	NA
PTOS_000852	aspartate 1-decarboxylase	-0.40786	-0.755731	1.14904	0.136823	-1.22845	-1.35324	-1.8561	-1.46369	-2.25456	-3.15429	-2.50407	-2.43116	-3.107	-2.83206	-3.30295	-3.45089	-2.30239	-2.55173	-2.20387	-3.40661	0.820362	-1.84687	0.842481	-0.250633	-1.49664	-0.375764	-0.82258	-2.03064	-1.5091	-0.979349	-2.48329	-3.21293	-1.54803	-1.14213	-2.58269	-2.05293	-3.05281	-2.93635	-2.61744	-2.82748	NA	NA	NA	NA	NA	NA	NA	NA	NA	NA	NA	NA	NA	NA	NA
PTOS_000853	bifunctional dihydroorotate dehydrogenase B NAD binding subunit/NADPH-dependent glutamate synthase	-0.303003	-1.08166	0.805448	0.84353	-3.19908	-3.58782	-2.84252	-1.23489	-5.50524	-5.092	-7.47537	-5.6258	-3.39102	-3.65213	-4.13412	-3.27918	-3.92948	-2.79233	-4.17778	-3.56416	-0.293801	-0.278397	-0.545544	0.617736	-5.12474	-3.73211	-5.01159	-4.31884	-4.79234	-3.80303	-5.8132	-5.26004	-3.72579	-2.40659	-3.12828	-4.41276	-5.60327	-6.22593	-5.25007	-4.47733	-0.764406	-1.149	0.980613	0.904272	-7.78934	-6.62409	-8.57646	-8.08547	-6.17314	-7.40002	-6.14576	-7.13086	-7.07267	-4.97072	-5.56286
PTOS_000854	gluP glucose/galactose MFS transporter	1.16504	0.392825	0.161755	-1.49714	-1.03834	-0.329539	-1.13507	0.138954	0.270353	-0.393286	-1.81575	-0.630751	-0.102877	0.312723	-0.0299722	-1.09044	0.102875	-1.06273	-1.52745	0.237904	0.657945	-1.44198	0.8926	-0.0930959	-0.169652	-0.400228	-1.56348	-0.240302	-1.30402	0.846817	-2.09142	-0.429298	0.871995	1.74287	0.525798	-0.484985	0.174379	0.942468	0.984844	0.657573	-1.02372	1.07709	0.626465	-0.623455	0.552959	0.336945	-0.35385	-0.512114	3.43856	0.231337	0.813994	0.519715	1.32702	1.23785	0.0399121
PTOS_000855	serS serine--tRNA ligase	NA	NA	NA	NA	NA	NA	NA	NA	NA	NA	NA	NA	NA	NA	NA	NA	NA	NA	NA	NA	NA	NA	NA	NA	NA	NA	NA	NA	NA	NA	NA	NA	NA	NA	NA	NA	NA	NA	NA	NA	NA	NA	NA	NA	NA	NA	NA	NA	NA	NA	NA	NA	NA	NA	NA
PTOS_000856	rpmA 50S ribosomal protein L27	NA	NA	NA	NA	NA	NA	NA	NA	NA	NA	NA	NA	NA	NA	NA	NA	NA	NA	NA	NA	NA	NA	NA	NA	NA	NA	NA	NA	NA	NA	NA	NA	NA	NA	NA	NA	NA	NA	NA	NA	NA	NA	NA	NA	NA	NA	NA	NA	NA	NA	NA	NA	NA	NA	NA
PTOS_000857	rplU 50S ribosomal protein L21	NA	NA	NA	NA	NA	NA	NA	NA	NA	NA	NA	NA	NA	NA	NA	NA	NA	NA	NA	NA	NA	NA	NA	NA	NA	NA	NA	NA	NA	NA	NA	NA	NA	NA	NA	NA	NA	NA	NA	NA	NA	NA	NA	NA	NA	NA	NA	NA	NA	NA	NA	NA	NA	NA	NA
PTOS_000858	HAD family hydrolase	2.16073	-1.17956	1.07348	-1.66753	-0.0600576	0.52126	0.489263	0.166865	0.5258	-0.0948661	0.293534	-0.748318	-1.01071	0.320943	0.277002	1.37697	-0.143068	0.242947	0.453502	0.520526	1.40542	-0.817762	-0.513984	-0.288286	0.252835	0.995623	1.84719	0.211289	2.53678	0.6604	1.14577	1.18221	1.23088	-0.228253	0.847675	1.21955	0.722872	1.03089	1.18411	-0.0954606	0.24315	-1.3666	1.14961	1.06372	0.0723199	-0.448751	0.317045	-0.219021	1.4641	1.48507	-0.336128	0.0888113	0.22064	1.17101	0.434882
PTOS_000859	NlpC/P60 family protein	-0.868993	1.54	-1.57796	0.7095	0.260597	-1.43919	-0.628233	-0.296636	-1.71918	-2.22448	-2.03484	-2.46746	-0.697232	-0.862927	-0.414477	0.228335	0.00206195	-0.20013	0.230667	1.01933	0.626335	-0.0635465	-0.890538	-0.282322	-0.757714	-2.57712	-1.54891	-1.13957	-1.82452	0.180459	-0.545335	-0.146201	0.13623	0.771868	-0.560376	-0.199938	0.350528	1.38172	0.87516	1.12776	-0.388989	-0.0164685	-0.985092	1.44714	-0.0136722	-0.668175	-0.288746	0.793698	-1.41483	-1.39232	-0.136449	-1.44193	-0.537696	-1.55089	-0.187179
PTOS_000860	ABC transporter ATP-binding protein	NA	NA	NA	NA	NA	NA	NA	NA	NA	NA	NA	NA	NA	NA	NA	NA	NA	NA	NA	NA	NA	NA	NA	NA	NA	NA	NA	NA	NA	NA	NA	NA	NA	NA	NA	NA	NA	NA	NA	NA	NA	NA	NA	NA	NA	NA	NA	NA	NA	NA	NA	NA	NA	NA	NA
PTOS_000861	DUF5687 family protein	-0.388016	-0.174891	0.485417	0.263968	-2.47881	-1.46419	-1.17199	-1.89503	-1.46594	-2.05745	-2.67246	-2.19489	-0.801457	-2.39595	-1.1087	-1.57829	-1.59783	-0.110746	0.196666	-1.96885	-0.175807	0.0840584	0.297917	-0.580956	-0.219086	-0.59452	-0.769706	0.374472	-0.759272	-0.940244	-1.10227	0.404459	-0.683566	0.158176	-1.39605	-1.43194	-1.07418	-0.546142	-1.11508	-0.0364188	0.897096	-1.53035	0.93958	-0.0314111	0.368852	0.616164	-0.09818	0.26078	0.644545	-0.573716	-0.143663	1.1581	-0.165214	-0.464419	0.344605
PTOS_000862	insulinase family protein	0.300135	0.260731	-0.181618	-0.0678381	0.00765373	-0.567434	-1.04354	-0.708573	-0.735534	-0.711723	-0.769673	-0.570725	-0.135234	0.490537	-0.783829	-1.2151	-0.186178	-0.178463	-0.0629605	0.198407	-0.223285	0.0980621	0.853575	-0.732817	-0.16604	0.173027	-1.07515	-0.0857023	-0.378475	0.567319	0.351884	-0.361434	0.301327	-0.738649	-0.140558	-0.804483	0.253332	-0.630696	0.860991	-0.438841	0.387276	0.445854	-0.0701385	-0.856972	1.25588	-0.0382697	-0.475014	0.544879	1.43653	-1.1745	-1.53666	0.256765	0.665558	0.398194	-0.337333
PTOS_000863	kdsA 3-deoxy-8-phosphooctulonate synthase	NA	NA	NA	NA	NA	NA	NA	NA	NA	NA	NA	NA	NA	NA	NA	NA	NA	NA	NA	NA	NA	NA	NA	NA	NA	NA	NA	NA	NA	NA	NA	NA	NA	NA	NA	NA	NA	NA	NA	NA	NA	NA	NA	NA	NA	NA	NA	NA	NA	NA	NA	NA	NA	NA	NA
PTOS_000864	lipid kinase	-0.541395	1.17357	-0.588932	-0.040223	-1.80473	-1.3727	-1.60461	-1.88312	-1.91834	-1.42647	-2.10231	-2.39316	-2.21313	0.168109	-1.33873	-0.592286	-0.479885	-0.212761	-0.549757	-0.817375	-0.226356	-1.65643	-0.00129957	2.13109	-0.595657	-0.396395	-1.6179	-0.782797	-1.9688	-1.30555	-1.2823	-0.877867	0.827513	-0.023816	-0.0530559	1.79791	-1.67781	1.15594	-1.36079	0.229872	-1.28527	1.06873	0.90196	-0.65189	-1.67835	-1.14371	-2.26049	-1.63004	-2.3306	-2.44632	-2.43547	-2.20228	-1.97093	-1.58797	-1.97653
PTOS_000865	miaA tRNA (adenosine(37)-N6)-dimethylallyltransferase MiaA	0.0632585	-0.0644521	-0.547579	1.30471	-1.14539	-2.84264	-1.6628	-0.483814	-0.640749	-1.13377	-0.0436662	-0.728808	-0.487396	1.707	1.77976	1.04676	0.436078	0.224817	1.3495	1.15	0.487811	-0.372782	-0.697594	0.753303	0.87171	0.796873	1.21134	0.746955	0.622331	2.7387	1.0551	0.386516	-1.76831	0.568399	0.870896	0.0149132	0.181987	0.772724	0.260252	0.42014	0.49125	-0.696962	0.645379	0.0925384	-1.19381	-3.76034	-2.93078	-2.03492	-1.75	-0.714015	-1.23468	-0.689459	0.917392	0.245336	-0.0496606
PTOS_000866	ABC transporter permease	1.48966	-0.0413682	-0.184765	-0.860878	3.48552	2.01193	1.79356	3.65692	-0.247785	1.53476	0.372622	0.942889	1.40558	2.54256	1.25073	0.92844	0.090563	0.554496	0.378547	0.174864	-0.539273	-0.506525	-0.0235709	0.552102	1.09069	1.02286	-0.344568	0.325318	0.705776	-0.000663581	0.485528	0.228784	-0.30635	-0.385949	1.03926	-1.41472	0.039739	-0.689066	1.37244	0.297058	-0.407758	-0.441542	-0.55377	1.527	0.0283204	-0.426069	0.0628157	0.29285	-0.352608	1.41717	0.134053	-0.10653	0.667518	-1.15041	0.607686
PTOS_000867	ATP-binding cassette domain-containing protein	-0.375135	-0.958409	1.20287	0.364316	-0.00727461	0.933698	1.14961	2.54696	0.444329	0.217882	0.4521	1.64426	0.433036	0.433036	0.248556	-0.222585	-0.300148	-0.728268	1.00819	0.328459	-0.79116	1.33707	-0.702025	0.282164	1.0148	1.78321	1.16859	-0.118729	1.70551	-0.177272	-1.34614	0.597007	1.41222	2.09302	0.7461	0.773061	0.408709	1.83053	0.869335	0.750787	0.854742	-1.90442	0.951038	0.407007	0.264454	1.08642	-1.45842	-0.702897	-0.228284	-0.0320008	-1.02705	-0.596522	0.67949	1.168	-0.658056
PTOS_000868	DUF4836 family protein	-0.181511	1.59004	0.170981	-1.49047	0.803599	0.943496	1.8839	0.980927	1.33642	0.585335	0.501234	1.17122	1.33774	0.473364	1.31406	-0.318431	-0.13108	1.40185	0.862797	0.984911	0.803083	-0.869221	0.505328	-0.99761	0.181712	0.46034	0.446571	1.7203	-0.629691	0.395811	1.00637	2.8423	0.650262	1.39145	0.400637	-0.331492	0.52703	0.464531	0.788168	0.854983	-0.348948	0.755733	0.311721	-1.04716	-0.482074	-1.80526	0.195385	0.320763	-0.510909	-0.142078	-0.54278	-0.630915	-1.40494	-0.925297	-0.553304
PTOS_000869	16S rRNA (uracil(1498)-N(3))-methyltransferase	NA	NA	NA	NA	NA	NA	NA	NA	NA	NA	NA	NA	NA	NA	NA	NA	NA	NA	NA	NA	NA	NA	NA	NA	NA	NA	NA	NA	NA	NA	NA	NA	NA	NA	NA	NA	NA	NA	NA	NA	NA	NA	NA	NA	NA	NA	NA	NA	NA	NA	NA	NA	NA	NA	NA
PTOS_000870	bifunctional nuclease family protein	-1.29088	2.713	-0.0385887	-1.31026	2.6441	3.65932	3.76369	5.42277	5.20676	6.51266	5.35769	5.20452	1.16367	0.278224	1.45193	2.90701	1.83166	1.78914	2.34958	1.74026	-0.53728	0.726693	-0.0962031	-0.534303	1.37144	1.66639	2.2342	1.93063	3.58481	2.69246	4.18357	4.8774	-0.737364	-1.09729	-0.163366	-0.081103	1.1547	1.04278	1.04574	2.9526	0.834517	0.549769	0.159412	-1.53221	-0.288221	0.980674	0.485442	-1.32458	0.82818	-0.0972303	0.711975	0.723784	0.41238	2.23059	0.417098
PTOS_000871	nucleoside permease	0.940429	-0.667463	-1.41048	1.14102	0.4292	-0.302843	0.231301	1.29862	5.16363	3.46479	3.39047	4.12652	-6.75754	-5.69255	-5.291	-5.7387	-3.89303	-6.26902	-4.84617	-4.71306	-0.264577	-0.0933911	0.636932	-0.00112702	-1.89027	-1.40002	-3.49814	-1.13716	-2.18529	-1.80073	-1.3224	-1.3767	-5.27332	-4.66235	-4.65704	-3.12984	-5.80712	-5.31412	-5.28795	-5.22249	-0.438328	-0.185467	1.04234	0.042358	-5.25082	-4.22727	-5.08332	-4.72785	-3.65567	-4.85269	-3.99591	-5.0197	-3.62254	-3.17134	-3.10448
PTOS_000872	transposase	-0.423059	-0.549037	-0.60062	1.81688	0.304429	0.618115	-0.131382	0.412453	0.645971	0.73299	0.0942906	1.19816	0.637096	-0.362247	-0.0389571	-0.768019	-0.782927	-1.33719	-0.506221	-0.74704	-0.294566	0.372529	1.06703	-1.53973	0.169549	0.328259	0.0308229	-0.261039	0.759431	-0.0106145	0.240251	2.73563	-0.0954444	-1.06518	0.0873159	0.257411	-0.337479	0.0976646	1.51297	-0.437882	-0.752553	-1.43768	0.960333	1.12883	0.255574	-1.01193	0.524423	-0.393622	-1.50856	-0.138142	0.959952	1.24126	0.385602	0.509081	0.741485
PTOS_000873	6-bladed beta-propeller	-0.208582	-1.41536	0.0879928	1.54814	0.664568	0.938306	0.93515	1.04512	1.58905	1.86822	1.07881	1.76655	1.93764	1.02452	-0.0532528	0.460795	0.934361	1.00643	0.650231	0.360907	-0.359613	-0.0930677	-0.708482	0.573122	-0.133833	0.858619	0.0449766	0.538678	0.71887	0.975341	0.0830952	1.0159	-0.289211	-0.956734	0.105459	0.216316	0.622639	0.414888	0.833656	0.361561	-1.423	0.841228	-0.803056	0.998446	-1.38666	0.517025	1.51798	-0.101408	-1.55451	-1.06656	-1.54047	-0.681217	0.169887	0.165682	-0.0950871
PTOS_000874	class I SAM-dependent rRNA methyltransferase	-0.190366	1.03833	-1.24768	0.302949	0.697643	0.758714	2.33779	1.4586	1.23725	0.594012	1.88759	0.883367	0.523245	0.0540765	1.0781	0.246255	0.388006	0.759628	-0.556032	1.06654	0.438752	-1.77344	0.839427	0.290714	1.73001	2.1627	0.863363	2.39006	1.70029	1.53867	1.49489	0.569353	0.712409	2.10936	0.0397321	1.27069	0.184854	-0.34994	0.363476	1.93763	0.361206	-0.416515	0.35633	0.390308	2.91175	0.99657	0.790564	0.520272	3.04852	2.9701	1.47756	1.61147	1.72181	2.25991	2.46096
PTOS_000875	3'-5' exonuclease domain-containing protein 2	0.29092	-0.0274148	-0.599099	0.354843	-0.151466	0.0537415	-0.108861	0.228743	0.422562	0.0751468	-0.173962	0.187909	1.22743	0.471891	0.346737	-0.491816	-0.941082	0.309843	-1.0256	-0.0111564	-0.384515	-0.854244	1.16682	-0.30286	0.366185	1.89137	1.45133	1.86369	-0.622479	-0.105791	-0.522779	0.900914	0.0829902	-0.747632	0.203013	-0.182625	-0.217531	0.72251	0.77919	-1.52793	0.507348	0.627502	-0.802874	0.413138	2.40123	3.31639	2.5135	2.58475	1.60481	2.54104	2.92473	1.96967	2.73817	2.04711	3.26001
PTOS_000876	DUF5063 domain-containing protein	-0.207949	1.49688	-0.302851	-0.505063	1.18385	1.65489	1.52318	0.879785	2.83002	1.27692	-0.269099	0.183807	1.12326	1.32974	1.50482	1.2839	-0.927709	-0.112011	-0.914577	0.431977	-0.123008	-0.172123	-0.277579	0.190991	1.12772	1.29131	1.11259	0.792523	0.676204	0.0931644	0.0198304	1.73624	0.292876	-0.357429	0.931675	-0.124286	1.3951	-0.623218	-0.665095	-1.11934	-0.321706	0.450777	-1.40313	1.38721	1.7597	1.71785	0.432994	1.69169	-0.0309524	0.124279	-1.02529	0.590112	1.46242	-0.32701	1.31852
PTOS_000877	DNA translocase FtsK	NA	NA	NA	NA	NA	NA	NA	NA	NA	NA	NA	NA	NA	NA	NA	NA	NA	NA	NA	NA	NA	NA	NA	NA	NA	NA	NA	NA	NA	NA	NA	NA	NA	NA	NA	NA	NA	NA	NA	NA	NA	NA	NA	NA	NA	NA	NA	NA	NA	NA	NA	NA	NA	NA	NA
PTOS_000878	hypothetical protein	NA	NA	NA	NA	NA	NA	NA	NA	NA	NA	NA	NA	NA	NA	NA	NA	NA	NA	NA	NA	NA	NA	NA	NA	NA	NA	NA	NA	NA	NA	NA	NA	NA	NA	NA	NA	NA	NA	NA	NA	NA	NA	NA	NA	NA	NA	NA	NA	NA	NA	NA	NA	NA	NA	NA
PTOS_000879	trxB thioredoxin-disulfide reductase	NA	NA	NA	NA	NA	NA	NA	NA	NA	NA	NA	NA	NA	NA	NA	NA	NA	NA	NA	NA	NA	NA	NA	NA	NA	NA	NA	NA	NA	NA	NA	NA	NA	NA	NA	NA	NA	NA	NA	NA	NA	NA	NA	NA	NA	NA	NA	NA	NA	NA	NA	NA	NA	NA	NA
PTOS_000880	family 20 glycosylhydrolase	0.666707	0.00346372	-0.288816	0.615879	0.109027	-0.532246	-0.633637	0.337775	1.16527	-0.418723	0.135482	-0.0903526	0.118626	-0.234282	-0.699687	0.970649	0.719033	0.414655	0.268389	1.03131	-1.42232	0.656545	0.280531	0.348736	0.399759	0.269068	0.471715	0.0863776	-0.126025	-0.624237	0.73682	0.621212	1.52355	0.547682	-0.0761947	0.390284	0.694384	0.265705	1.42057	0.657158	0.51049	0.555497	-0.812628	0.164448	0.0623871	0.0098107	0.315488	-0.472367	1.33822	-0.0513329	0.291475	-0.227794	0.0044037	-0.782303	-1.14112
PTOS_000881	Crp/Fnr family transcriptional regulator	NA	NA	NA	NA	NA	NA	NA	NA	NA	NA	NA	NA	NA	NA	NA	NA	NA	NA	NA	NA	NA	NA	NA	NA	NA	NA	NA	NA	NA	NA	NA	NA	NA	NA	NA	NA	NA	NA	NA	NA	NA	NA	NA	NA	NA	NA	NA	NA	NA	NA	NA	NA	NA	NA	NA
PTOS_000882	glutamine synthetase III	-0.110041	-0.232505	0.336568	0.251612	-3.05304	-3.21876	-3.10412	-2.97519	-4.25295	-4.62786	-5.0996	-3.92613	-3.013	-2.94489	-2.57287	-3.31082	-3.90794	-5.18314	-5.14919	-6.18627	-0.517199	0.218749	-0.399805	0.245986	-3.96773	-3.88207	-3.68857	-4.21177	-4.59066	-4.16773	-5.22705	-4.18646	-3.21903	-4.47074	-4.43326	-3.1435	-5.85755	-5.80782	-4.85215	-5.66893	-0.517165	1.06728	-0.106599	-0.171956	-4.94652	-5.34739	-5.01136	-4.52645	-4.01785	-3.75091	-2.51508	-4.38514	-4.50778	-4.69147	-4.29303
PTOS_000883	DUF5686 family protein	0.728309	0.105381	-0.282608	-0.380263	4.40444	4.67994	5.36468	4.51951	5.45964	4.41977	3.9552	4.8293	1.47019	1.23934	2.28188	1.36988	1.86813	1.41276	1.31403	1.91786	-0.0938979	-1.77995	0.923216	0.308362	1.82402	1.80532	1.25278	1.65484	2.17897	2.571	2.61778	2.33984	0.526863	1.63861	0.475004	-0.106191	0.262716	0.25238	-0.983168	0.657875	-0.506244	0.268854	0.451215	-0.0533244	-0.073337	-0.129636	-0.186925	0.0966674	-2.35627	-1.63155	-2.22775	-2.86243	-0.233208	-0.777035	-2.04275
PTOS_000884	reverse transcriptase family protein	0.754985	0.839023	-0.492696	-0.525065	1.7107	0.742234	1.52901	1.56858	0.943068	1.79471	1.27783	0.134597	1.17847	1.16836	0.585065	0.371611	1.21026	1.1519	1.12332	0.581067	0.818505	-1.73409	-0.260863	1.03227	-0.288521	0.818355	-0.546006	-0.0177926	-1.1625	0.182363	1.34456	-0.226014	0.970515	0.0524291	-0.962604	0.764614	0.0817915	-1.17376	0.0180263	-1.56723	-0.456076	0.165923	0.960284	-0.361675	-0.615696	-1.2015	-0.0586536	0.189202	0.498357	0.443057	-1.47324	-0.478383	1.57985	-1.32705	1.69387
PTOS_000885	rpsA 30S ribosomal protein S1	NA	NA	NA	NA	NA	NA	NA	NA	NA	NA	NA	NA	NA	NA	NA	NA	NA	NA	NA	NA	NA	NA	NA	NA	NA	NA	NA	NA	NA	NA	NA	NA	NA	NA	NA	NA	NA	NA	NA	NA	NA	NA	NA	NA	NA	NA	NA	NA	NA	NA	NA	NA	NA	NA	NA
PTOS_000886	ribonuclease Z	0.219664	-0.454281	0.964901	-0.405919	0.38551	0.429124	-0.0311413	1.39137	-0.484061	-0.341943	-0.769465	-0.772134	1.07741	0.46871	0.729238	0.355452	0.243228	-1.20016	0.253965	0.44026	0.0473907	0.248667	-0.300958	-0.603929	-0.24271	-0.961136	-0.492736	-1.41625	-1.33818	-1.38133	-1.22945	-0.210158	-0.778692	-0.519761	0.592403	0.764267	0.0734567	-0.845318	-0.0850261	-0.444556	0.000493488	-0.599743	0.941573	-0.0292857	-1.66301	-1.85833	-0.444905	-2.53377	-1.62257	-2.65798	-0.313901	-1.6869	-1.89708	-2.4623	-1.77272
PTOS_000887	RNA polymerase sigma factor	1.58257	0.205324	-1.35804	-0.540915	0.217191	0.463756	1.02333	0.29326	0.82975	-0.356096	0.264361	0.0611428	0.375742	0.174329	1.2239	0.682808	0.354994	0.407861	0.680059	0.590503	0.669928	-1.1134	0.448459	-0.674375	-0.385804	-1.15451	-0.388259	-0.240572	-0.562444	-0.759738	-0.190807	-0.265728	-0.258671	-0.549275	-0.593791	-0.585838	-0.436341	0.157369	0.718624	-0.48117	0.511723	-1.78215	1.29086	0.205566	1.30888	1.19359	0.417417	-1.06858	0.974511	-0.259513	0.249416	0.66332	-0.185854	-0.353681	-0.0582796
PTOS_000888	hypothetical protein	0.0187746	-0.210673	-1.18376	1.74296	-1.30067	-1.25918	-1.58627	-1.86552	-2.21854	-1.73723	-0.761769	-2.1738	-2.35494	-1.52694	-2.84268	-1.37014	-2.97702	-2.26741	-1.63004	-3.44903	1.01255	-0.591045	-0.945924	0.780369	-1.05236	-0.824883	-1.64522	-2.02501	-1.70619	-3.27417	-2.80059	-1.43338	-0.0569335	-0.957462	0.346196	-0.00373759	0.416351	0.0184319	-1.04681	-1.46881	-0.772152	0.0535272	0.334504	0.470405	-2.15019	-3.19512	-1.73958	-0.829811	-2.34968	-3.92362	-2.32074	-3.4251	-3.10771	-1.17394	-1.30598
PTOS_000889	hypothetical protein	NA	NA	NA	NA	NA	NA	NA	NA	NA	NA	NA	NA	NA	NA	NA	NA	NA	NA	NA	NA	NA	NA	NA	NA	NA	NA	NA	NA	NA	NA	NA	NA	NA	NA	NA	NA	NA	NA	NA	NA	NA	NA	NA	NA	NA	NA	NA	NA	NA	NA	NA	NA	NA	NA	NA
PTOS_000890	mazG nucleoside triphosphate pyrophosphohydrolase	-1.62432	2.39979	-0.386428	-0.537538	-1.11394	-2.34316	-0.708165	-0.180914	-0.308865	-0.822448	-0.562297	0.039187	-0.87038	-0.753451	-0.739169	-1.33863	-1.6093	-0.150889	0.428262	-1.11766	0.169619	-0.436189	0.135705	0.193247	0.0774143	0.0489371	-0.705165	0.256957	0.274917	-1.89322	-1.20923	-0.431987	0.378094	-2.4369	-0.320661	-1.26937	-0.892471	1.20765	-2.66746	0.552888	1.41348	-1.02031	0.151559	0.0233665	2.1601	2.0479	1.03307	0.847318	2.4028	-0.621024	-1.13082	-1.5922	-0.183591	0.67626	0.0465636
PTOS_000891	DUF3810 domain-containing protein	0.161775	-0.456332	-0.255211	1.04105	-1.25317	-0.901781	-1.16729	-0.9669	-1.47339	-2.305	-2.00228	-2.31526	-0.561125	-0.927787	-1.35677	-0.626799	-0.361205	-0.110513	-1.27189	-0.349383	-0.519818	0.869463	-1.27459	0.348683	-1.46388	-1.61755	-0.0321376	0.739797	-1.33594	-1.30626	-0.111095	-0.559145	0.611027	-0.892349	-0.724288	-1.4717	-0.500911	-0.9539	-0.0891401	-1.10002	0.883573	-0.73934	0.0522298	0.47475	0.927677	1.0615	0.740522	-0.47417	0.423998	-0.704233	0.0758985	0.853043	-0.409868	-0.338648	0.583953
PTOS_000892	valine--tRNA ligase	NA	NA	NA	NA	NA	NA	NA	NA	NA	NA	NA	NA	NA	NA	NA	NA	NA	NA	NA	NA	NA	NA	NA	NA	NA	NA	NA	NA	NA	NA	NA	NA	NA	NA	NA	NA	NA	NA	NA	NA	NA	NA	NA	NA	NA	NA	NA	NA	NA	NA	NA	NA	NA	NA	NA
PTOS_000893	ATP-binding protein	-0.916844	1.40499	0.0793657	-0.641089	-0.297788	-0.194725	-0.370956	0.627665	0.761511	0.155706	0.0991332	0.460605	0.471574	-0.105831	-0.672053	0.865948	-0.106629	-0.774718	0.23031	0.734115	0.40168	0.442147	0.457187	-1.89357	-0.50701	0.380541	1.17265	-0.092448	0.514254	0.813734	-0.518969	-0.988818	0.230632	0.153806	1.10924	0.449209	0.183068	1.06196	0.783549	0.583353	0.081883	1.07489	-1.27704	-0.0363346	0.166377	-0.261719	1.62553	-0.261785	2.35364	2.38386	1.40842	1.67843	2.03923	1.52431	1.32962
PTOS_000894	HU family DNA-binding protein	-0.83164	-0.543467	0.561332	1.42407	1.18823	1.12703	1.88264	1.45307	-0.0110968	1.54656	0.686659	0.76092	-1.34957	0.754064	1.42469	0.247728	-0.64901	1.37478	0.549579	0.703308	-0.827309	0.809255	0.0435742	-0.577053	0.144014	1.11697	1.0396	0.337297	0.550936	-0.486819	0.697435	1.77971	-0.609383	1.65304	-0.00930661	1.22067	0.170845	1.15371	0.959484	0.797467	0.551133	1.02991	-3.01271	0.718639	0.558199	-0.470403	1.29455	1.49982	1.45985	0.68935	-0.775992	1.43808	0.463541	0.985503	-0.328688
PTOS_000895	RNA polymerase sigma-70 factor	1.05064	-0.585794	0.23215	-0.595195	0.623089	0.475241	0.338364	0.582622	-0.0775494	0.376559	0.412324	0.130629	-0.0863077	0.951393	-0.648358	0.108226	-1.26462	-0.163058	-0.156385	0.965974	1.69989	-0.319437	-0.810319	-0.766435	0.778085	0.0559899	-1.57313	-0.991939	-0.589469	0.56561	-0.0513566	-0.942985	0.374792	0.314238	0.154832	0.0909256	-0.260445	-0.828545	-0.812778	-0.315609	1.07727	-1.58266	-1.32939	2.20664	-0.34654	0.742972	0.771417	0.712044	0.608542	1.06722	-0.263091	0.36288	0.184574	0.645877	0.821295
PTOS_000896	FecR domain-containing protein	0.340149	-0.657209	-0.341116	0.908444	-1.05003	-2.29024	-1.92826	-2.24938	-1.56571	-1.94509	-2.23508	-2.25362	-1.88255	-1.15491	-2.33676	-2.95032	-1.63653	-1.54013	-1.71123	-1.53251	0.132298	0.0335808	-0.187947	-0.320631	-0.9513	-1.07727	-1.76247	-0.442803	-2.63099	-1.35714	-0.910543	-1.0418	-1.93365	-0.470272	-1.70782	-0.588486	-1.52265	-1.9199	-1.07454	-0.0854758	0.0977966	-2.24146	1.97508	0.88986	1.08183	0.58759	-0.332941	1.30261	1.54463	-0.0499647	0.206572	-0.463277	1.23809	-1.05769	-1.2416
PTOS_000897	SusC/RagA family TonB-linked outer membrane protein	0.818153	-0.16879	-0.409684	0.255722	-2.07243	-0.60683	-1.30803	-1.34432	-1.21656	-1.97713	-1.33204	-0.594911	-1.5864	-0.975804	-0.920541	-0.572679	-1.41771	-0.358323	-0.640974	-0.891164	0.250042	-0.693696	0.19069	-0.382613	-0.359615	-0.323701	-0.813604	-0.16232	-1.618	-2.00262	0.492891	-0.928852	0.15014	-0.212117	0.239244	0.122315	-0.787976	-0.7091	0.344989	-0.524139	1.47302	0.214288	-1.30801	0.189996	-0.668137	-0.985792	0.220005	-0.592475	-0.629612	0.0336942	-0.810731	-0.478802	-0.905039	-1.98163	-0.0542903
PTOS_000898	SusD/RagB family nutrient-binding outer membrane lipoprotein	1.11188	-0.520291	-0.46757	-0.185621	-0.898998	0.052198	-0.207248	0.0611707	-0.215791	-0.0587089	-0.775927	-0.0131716	-1.19644	0.117959	0.235506	-1.03902	-0.822671	-0.402589	0.0331854	0.0615879	-0.525014	-1.00917	0.364572	0.524179	-0.568416	-0.218031	-0.912732	0.388894	-0.234712	-0.30891	-0.440316	-0.325998	0.717088	-1.16558	-0.0896136	-0.143321	-2.01996	-0.492146	-0.0383326	-0.128968	0.31611	1.61269	-1.76085	-0.232346	0.934443	-0.464027	0.812688	0.0702252	0.366035	0.870855	1.18587	1.66872	0.0957378	1.55607	1.25598
PTOS_000899	endonuclease/exonuclease/phosphatase family protein	-0.47159	0.448747	-0.0789297	0.249002	-1.27933	-0.46225	-1.0963	-2.19578	0.0105056	-1.93975	-1.48618	-1.11727	1.40359	-0.218968	-1.17471	-0.518442	-1.08433	-0.928026	-0.116665	0.0137764	-1.71292	0.296508	-0.675464	2.08152	-0.835764	-1.62156	-0.796811	-0.228383	-0.74556	-0.0102232	-1.2101	-1.40041	0.264301	-0.311971	0.072826	-0.819219	-0.226818	-0.326692	0.739079	0.976665	0.675532	0.0246961	0.535531	-0.708282	-1.15619	-0.863579	-1.77693	-0.00239883	1.93799	0.156639	0.263252	0.4409	-0.360707	-0.773044	-0.27688
PTOS_000900	metallophosphoesterase	0.246574	-0.928921	-0.886288	1.18133	-0.435386	0.746333	0.665894	0.00997663	-0.805923	-0.717823	-1.31459	1.07994	0.198547	0.729817	0.627376	1.19949	-0.442558	0.0321098	0.407606	-0.919819	-1.10248	0.610781	0.316224	0.00780541	-1.15348	0.43679	-0.168291	0.425205	0.582043	0.439218	-1.06434	0.917881	0.354739	-0.620677	0.414468	2.0962	0.0473245	0.781395	-1.70239	-0.269146	-0.0177927	-0.38439	0.540169	-0.0192947	-0.474722	-0.788968	0.413935	0.341211	-0.0741642	-1.01826	0.154705	1.33413	-1.72758	-1.65871	-0.877873
PTOS_000901	RNA polymerase sigma-70 factor	0.292778	-0.518881	-0.619918	1.14785	0.412617	0.407422	0.127112	0.526945	0.905134	-0.0246836	0.405764	0.0910994	-0.218568	0.339381	0.380756	0.902903	0.0121784	-0.288359	0.871861	-0.307135	0.239073	-0.337096	-0.899604	0.857756	0.704666	-0.0950681	-0.152496	-0.832143	-0.428008	-0.256285	0.178928	-0.250809	-0.0654795	0.302501	0.81772	0.619773	-0.960895	0.307834	0.898704	0.111474	-1.54494	1.50695	-0.0156238	-0.43664	2.3347	0.252816	2.94176	1.68563	0.955022	2.79539	1.74341	2.48799	1.66575	1.75568	1.99869
PTOS_000902	FecR domain-containing protein	-1.06324	2.50914	-1.03807	0.177925	-0.255304	-0.69728	0.0807304	-0.82339	0.217668	-0.347903	0.50011	0.185259	-0.658471	-0.749468	-1.57886	-1.35473	0.0614005	-1.00883	-0.361511	-1.7227	0.508321	0.192574	0.0836205	-1.03397	-0.875703	-0.71171	-0.086626	-0.194957	-0.533028	-0.413338	0.162284	0.463604	-0.704479	0.981168	-0.895519	0.228786	0.174768	-1.20889	0.339618	-0.925972	2.33189	-0.796144	-0.732842	-0.262282	0.0619885	-0.777947	0.698017	0.486267	1.01112	0.866039	1.96668	-0.570883	0.346406	0.985641	0.771737
PTOS_000903	TonB-dependent receptor	0.459665	0.884851	-0.871459	-0.0639578	-1.02937	-0.140529	-0.108337	0.191367	0.671542	-0.621409	-1.00364	-0.46003	-0.493258	-0.155795	-0.227629	0.480281	0.36139	1.11487	0.869547	-0.206008	0.519118	-0.126506	0.12172	-0.766717	-0.536558	0.0446639	-0.385995	0.804244	1.15765	0.554613	0.268683	0.522737	0.0584079	0.224667	-0.610118	2.11051	-0.224031	-0.208869	1.36869	1.17559	-0.253213	-0.110774	-0.314466	1.01026	1.30015	-0.114618	0.0144239	0.915939	1.17497	1.1511	0.816252	0.389372	1.78978	2.02376	1.14508
PTOS_000904	RagB/SusD family nutrient uptake outer membrane protein	0.0552464	-0.465535	0.546713	-0.327323	0.438037	0.686354	1.26247	0.672081	0.568345	0.421723	0.774454	2.12936	0.663135	1.38685	0.574883	0.611573	-0.171306	1.75121	0.107854	0.870232	0.369032	0.03086	-0.986214	-0.240299	0.727302	0.895203	1.15465	0.158281	-0.0471825	1.359	1.28484	0.651904	-0.19622	0.366114	1.08247	0.818778	0.174029	1.09894	1.59417	0.636079	0.522093	-0.375587	-0.515033	0.69786	-0.751734	0.230619	0.4666	-0.0371608	1.74293	1.45722	0.234556	1.46841	1.79423	2.57701	0.775629
PTOS_000905	arylsulfatase	1.56225	-1.11031	-0.133425	-0.064919	-0.53632	-0.658442	-1.2831	-1.05377	-1.91157	-1.52678	-1.41186	-0.578526	-0.636109	-0.996924	-0.54341	-1.28486	-1.12387	-0.470828	-0.231875	-1.13333	0.423119	0.462163	-0.428221	-0.860751	0.313825	-0.456306	-1.10684	-0.941293	1.24219	-0.773454	-1.02383	0.851193	-0.945962	0.731794	-0.199524	0.174514	0.720838	0.443372	-0.404068	0.115021	-0.0871861	1.12028	-0.750213	-0.000165053	-0.636665	-0.779319	-1.92193	0.487548	0.0788917	0.0790529	-0.249922	0.651424	0.273678	0.477507	1.26631
PTOS_000906	sulfatase-like hydrolase/transferase	0.665764	0.687767	-0.945429	-0.855353	2.35355	3.09754	2.74898	2.84202	3.7328	1.49726	2.05149	1.80685	0.327297	2.32681	0.287398	2.12404	0.536241	0.891266	2.84949	1.79018	-1.56407	0.479777	0.0713389	0.226028	0.285392	0.533086	0.703384	1.02063	2.00715	1.63533	0.305397	2.01829	0.313558	0.772396	0.0291917	1.82987	-0.515928	0.389734	-0.264045	-0.22814	1.58717	-1.04466	-0.0800306	-0.274924	-0.263628	-0.554751	1.1582	0.193402	-0.293982	1.39153	1.50261	0.354361	1.59488	2.24429	1.174
PTOS_000907	hypothetical protein	0.504505	2.14638	-1.8459	-0.940228	0.280034	0.831797	1.35065	0.858516	1.28977	0.492183	0.62371	1.60085	0.603365	0.487023	0.702432	0.57032	-0.580556	-0.644849	-0.130538	0.353545	-0.795684	0.323446	1.13277	-1.21382	-0.739419	0.875112	1.30249	0.916657	1.03896	-0.0814241	-0.437448	1.58499	-0.146827	-1.26652	0.0924203	1.26759	-0.309753	-0.259508	0.0438015	-0.872745	0.461767	-0.840887	1.12304	-0.707951	1.77729	1.23238	1.23409	0.651405	0.903699	2.57	2.57224	2.29647	3.22763	3.10281	1.94511
PTOS_000908	DUF6340 family protein	-0.378242	0.915109	0.97961	-1.8766	-0.3097	-0.20926	0.676243	0.777749	-0.138601	0.235772	0.609203	0.927314	0.135186	0.151572	-0.297813	-1.155	0.245335	0.959386	-0.964694	-0.934093	-1.76186	2.13662	-0.153826	-0.33526	0.535321	0.795906	0.770913	0.563096	3.13099	1.461	-0.561596	2.47402	2.612	0.037676	1.48342	0.951818	0.411121	1.39998	0.762166	0.297645	-1.67226	1.3301	0.0398097	-0.798816	0.660615	0.0568136	1.70754	1.59474	-0.41549	-1.60305	1.88631	-0.244174	-0.889703	-0.500177	-0.521268
PTOS_000909	secA preprotein translocase subunit SecA	NA	NA	NA	NA	NA	NA	NA	NA	NA	NA	NA	NA	NA	NA	NA	NA	NA	NA	NA	NA	NA	NA	NA	NA	NA	NA	NA	NA	NA	NA	NA	NA	NA	NA	NA	NA	NA	NA	NA	NA	NA	NA	NA	NA	NA	NA	NA	NA	NA	NA	NA	NA	NA	NA	NA
PTOS_000910	alkaline phosphatase family protein	-0.587435	-0.0209131	-0.23124	0.970803	0.646517	1.07261	1.40378	0.215642	0.455517	1.04632	0.884429	0.0942312	-0.530573	-0.726319	-1.24705	0.389125	-0.109083	0.125803	-0.635918	-0.334892	-0.717092	0.333758	0.00598566	0.214619	0.819236	0.182527	-0.62061	0.765363	0.520229	1.5218	0.179282	0.415494	-1.08188	0.295491	-0.785984	0.246902	-0.824574	1.08934	-0.572121	0.458863	-1.2768	0.834875	-0.148185	0.314301	-2.27755	-2.25498	-2.45734	-2.40171	-1.99675	-1.65449	-1.95958	-1.95308	-1.3148	-1.30205	-0.405731
PTOS_000911	DUF4105 domain-containing protein	NA	NA	NA	NA	NA	NA	NA	NA	NA	NA	NA	NA	NA	NA	NA	NA	NA	NA	NA	NA	NA	NA	NA	NA	NA	NA	NA	NA	NA	NA	NA	NA	NA	NA	NA	NA	NA	NA	NA	NA	NA	NA	NA	NA	NA	NA	NA	NA	NA	NA	NA	NA	NA	NA	NA
PTOS_000912	type III pantothenate kinase	NA	NA	NA	NA	NA	NA	NA	NA	NA	NA	NA	NA	NA	NA	NA	NA	NA	NA	NA	NA	NA	NA	NA	NA	NA	NA	NA	NA	NA	NA	NA	NA	NA	NA	NA	NA	NA	NA	NA	NA	NA	NA	NA	NA	NA	NA	NA	NA	NA	NA	NA	NA	NA	NA	NA
PTOS_000913	hypothetical protein	NA	NA	NA	NA	NA	NA	NA	NA	NA	NA	NA	NA	NA	NA	NA	NA	NA	NA	NA	NA	NA	NA	NA	NA	NA	NA	NA	NA	NA	NA	NA	NA	NA	NA	NA	NA	NA	NA	NA	NA	NA	NA	NA	NA	NA	NA	NA	NA	NA	NA	NA	NA	NA	NA	NA
PTOS_000914	hypothetical protein	NA	NA	NA	NA	NA	NA	NA	NA	NA	NA	NA	NA	NA	NA	NA	NA	NA	NA	NA	NA	NA	NA	NA	NA	NA	NA	NA	NA	NA	NA	NA	NA	NA	NA	NA	NA	NA	NA	NA	NA	NA	NA	NA	NA	NA	NA	NA	NA	NA	NA	NA	NA	NA	NA	NA
PTOS_000915	lptC LPS export ABC transporter periplasmic protein LptC	NA	NA	NA	NA	NA	NA	NA	NA	NA	NA	NA	NA	NA	NA	NA	NA	NA	NA	NA	NA	NA	NA	NA	NA	NA	NA	NA	NA	NA	NA	NA	NA	NA	NA	NA	NA	NA	NA	NA	NA	NA	NA	NA	NA	NA	NA	NA	NA	NA	NA	NA	NA	NA	NA	NA
PTOS_000916	hemolysin family protein	1.3345	-0.459526	0.379629	-1.09492	-3.31444	-3.20435	-2.67001	-3.60201	-2.93067	-3.49158	-2.99593	-1.85661	-0.869255	-1.13884	0.75665	-0.493267	-0.595246	-0.710637	-0.728498	-0.439165	-0.576379	-0.500553	1.12415	-0.0907447	-1.41369	-0.263143	-1.85674	-2.24093	-1.39695	-1.26534	-1.04975	-1.78339	-1.01216	-0.582539	0.189623	-1.3631	-1.18112	-0.56812	-1.12095	-1.35617	0.605141	-0.849764	0.952954	-0.0389084	-0.371373	-0.151111	-1.00699	-1.37234	-0.967767	-1.87701	-1.13271	-2.19205	-3.78058	-3.80617	-2.64292
PTOS_000917	SurA N-terminal domain-containing protein	0.567776	-0.26112	0.643737	-1.66092	-2.74925	-2.7428	-2.66017	-2.70669	-2.66418	-2.67342	-2.75439	-2.70519	-3.43387	-3.80743	-3.56412	-3.58843	-3.20888	-3.13185	-3.5196	-2.55441	0.319944	-0.258127	0.992354	-0.99269	-2.57447	-2.40288	-2.46798	-2.4217	-2.1277	-1.88597	-2.03463	-2.13357	-1.14989	-2.57348	-2.56281	-2.18641	-2.49912	-2.40991	-2.42313	-2.50221	NA	NA	NA	NA	NA	NA	NA	NA	NA	NA	NA	NA	NA	NA	NA
PTOS_000918	rlmN 23S rRNA (adenine(2503)-C(2))-methyltransferase RlmN	0.132658	-0.239312	0.275181	0.0443136	-1.86354	-1.66713	-2.63911	-2.52484	-1.30966	-1.702	-3.50402	-2.93645	-1.00776	-0.446252	-0.727256	-1.60193	-1.34537	-3.22722	-1.36156	-1.70947	1.38274	-0.337548	0.33301	-1.79255	-3.98692	-1.3934	-1.7214	-1.16901	-1.69162	-1.57117	-2.74329	-0.62017	-0.244405	-1.85707	-0.321039	-0.393423	-1.23325	-0.133645	-0.0360611	-0.214782	-0.618759	-2.2478	1.78215	1.76175	-2.2692	-2.54984	-3.41585	-1.45737	-0.249064	-1.42799	-2.198	-2.34929	-3.8256	-3.34326	-4.12993
PTOS_000919	DUF4837 family protein	NA	NA	NA	NA	NA	NA	NA	NA	NA	NA	NA	NA	NA	NA	NA	NA	NA	NA	NA	NA	NA	NA	NA	NA	NA	NA	NA	NA	NA	NA	NA	NA	NA	NA	NA	NA	NA	NA	NA	NA	NA	NA	NA	NA	NA	NA	NA	NA	NA	NA	NA	NA	NA	NA	NA
PTOS_000920	pdxA 4-hydroxythreonine-4-phosphate dehydrogenase PdxA	-0.937848	0.985205	0.412518	-0.74751	1.60283	-0.110259	1.24595	-0.054807	-2.15017	-1.27615	-2.1775	-0.833194	-1.5917	-1.96279	-2.00272	-0.550329	-0.684204	-2.0707	-1.90669	-1.4009	-0.0733611	-0.577737	0.335309	0.37442	-0.174665	-0.27165	-0.96284	-0.600173	-2.56413	0.0922592	-0.785386	-1.85416	-1.25484	-1.35948	-2.88498	0.558347	-1.56181	-2.86393	-2.77965	-1.76069	NA	NA	NA	NA	NA	NA	NA	NA	NA	NA	NA	NA	NA	NA	NA
PTOS_000921	sigma-54 dependent transcriptional regulator	NA	NA	NA	NA	NA	NA	NA	NA	NA	NA	NA	NA	NA	NA	NA	NA	NA	NA	NA	NA	NA	NA	NA	NA	NA	NA	NA	NA	NA	NA	NA	NA	NA	NA	NA	NA	NA	NA	NA	NA	NA	NA	NA	NA	NA	NA	NA	NA	NA	NA	NA	NA	NA	NA	NA
PTOS_000922	lptE LPS assembly lipoprotein LptE	NA	NA	NA	NA	NA	NA	NA	NA	NA	NA	NA	NA	NA	NA	NA	NA	NA	NA	NA	NA	NA	NA	NA	NA	NA	NA	NA	NA	NA	NA	NA	NA	NA	NA	NA	NA	NA	NA	NA	NA	NA	NA	NA	NA	NA	NA	NA	NA	NA	NA	NA	NA	NA	NA	NA
PTOS_000923	tetratricopeptide repeat protein	0.304945	-1.4964	1.11666	0.0595671	0.689321	1.11935	1.38551	0.379425	-1.87297	-0.80742	-0.271064	-1.03102	-1.47296	-1.19316	-2.29001	-1.1688	-0.56966	-0.127725	-1.08936	-0.840834	0.546035	-0.181842	0.551033	-0.63131	0.607934	0.748556	-0.00734848	0.256508	-1.15712	-1.73719	0.0646993	-1.00146	-1.22437	0.364018	-0.129818	-0.959763	-1.77775	-1.31122	0.786463	-0.880421	0.820108	-0.768999	0.797875	-0.167206	-2.39814	-2.56537	-3.51522	-2.1373	-2.56911	-3.12611	-3.17497	-3.39031	-2.06613	-2.78523	-2.83557
PTOS_000924	secG preprotein translocase subunit SecG	NA	NA	NA	NA	NA	NA	NA	NA	NA	NA	NA	NA	NA	NA	NA	NA	NA	NA	NA	NA	NA	NA	NA	NA	NA	NA	NA	NA	NA	NA	NA	NA	NA	NA	NA	NA	NA	NA	NA	NA	NA	NA	NA	NA	NA	NA	NA	NA	NA	NA	NA	NA	NA	NA	NA
PTOS_000925	MFS transporter	-0.643187	0.823817	-0.343905	0.708566	2.62022	4.68143	3.16617	3.10517	3.42814	3.86319	2.86937	2.78601	0.10759	2.29686	3.27151	2.00261	2.95132	1.05799	0.194799	3.26327	0.989234	-0.103505	-1.2806	0.246842	-1.25131	2.04301	1.14845	1.4778	0.511056	1.92494	0.525049	1.30049	-0.352045	0.0650115	-0.0579626	0.130514	0.463635	0.404205	1.06756	0.334094	0.022921	-0.234528	1.30264	-0.279553	-1.34795	0.607818	0.8771	0.134151	0.166648	-0.291795	0.618082	-0.20441	0.497489	0.0204769	0.96086
PTOS_000926	PqqD family protein	NA	NA	NA	NA	NA	NA	NA	NA	NA	NA	NA	NA	NA	NA	NA	NA	NA	NA	NA	NA	NA	NA	NA	NA	NA	NA	NA	NA	NA	NA	NA	NA	NA	NA	NA	NA	NA	NA	NA	NA	NA	NA	NA	NA	NA	NA	NA	NA	NA	NA	NA	NA	NA	NA	NA
PTOS_000927	DUF4831 family protein	-0.617053	-0.428498	0.139913	0.969179	-5.76469	-4.22488	-5.20859	-4.55607	-10.6483	-8.95561	-10.7316	-10.0965	-6.90103	-4.69721	-6.05484	-7.37163	-4.69193	-5.67633	-5.43469	-4.10775	0.532911	-2.50244	0.338865	1.35402	-4.7941	-4.18401	-4.98379	-6.13044	-7.63922	-6.2406	-4.95785	-7.44906	-4.13811	-3.38469	-5.19807	-3.29319	-4.41311	-2.78828	-3.89537	-4.09708	-1.89753	1.1704	0.199712	-0.32578	-5.11475	-4.99115	-5.25793	-5.25198	-6.24435	-5.15023	-7.27597	-5.18608	-4.89224	-5.36177	-5.5622
PTOS_000928	bifunctional ADP-dependent NAD(P)H-hydrate dehydratase/NAD(P)H-hydrate epimerase	-0.45558	0.642814	-0.0257043	0.263802	0.327544	-0.253205	-0.939082	0.475997	-0.547784	-0.0456427	-0.958218	-1.44498	-1.75169	-1.34242	0.536432	-0.341661	-0.819366	-0.778541	-0.244811	-0.276386	-0.81099	0.157625	0.773035	-0.732751	-0.990964	-0.234669	-0.705954	-0.25884	0.651062	-1.856	0.216862	-0.486392	-0.956601	0.631639	-0.184079	-0.523939	-1.32181	-0.954731	-0.325485	-0.128461	-0.272051	0.733722	-0.513807	0.222262	0.128115	-0.128286	0.778275	-0.415274	0.57504	-2.45095	-1.00709	-1.65339	-3.08887	-1.72768	-0.425373
PTOS_000929	DUF5690 family protein	0.195265	-1.53288	1.29397	-0.209323	-0.31435	0.587417	0.0293688	0.0728556	0.277883	-0.0874318	0.474907	0.920766	-0.778108	0.0792689	-0.930187	0.0874728	0.583972	0.419405	-0.149126	1.7301	0.0546305	0.519352	-0.169177	-0.464223	0.286889	-0.513809	0.0713789	-1.83853	-0.128902	-0.558159	-0.784149	0.448412	0.475491	0.453671	-0.146398	-0.581955	-1.80326	-0.672329	0.33572	0.381803	-1.26591	1.41383	-1.42958	1.3377	0.229404	-1.04619	-0.377446	-0.399961	0.00329377	-0.789665	1.07488	0.687387	-0.00851288	-0.300253	-1.10846
PTOS_000930	class I SAM-dependent methyltransferase	-0.351959	0.142123	0.300667	-0.295003	0.318078	0.921849	2.54281	2.59284	1.99197	1.25209	0.581946	2.07601	1.26156	-0.639663	-0.664455	0.454411	-0.648238	-0.680192	0.136623	-0.386953	-1.42473	1.51177	-0.255037	-0.195347	0.525949	0.23423	1.31377	0.981291	-0.671039	1.92352	-0.924329	1.10324	-0.81495	-1.58389	-0.632599	-0.781305	-1.17499	-0.548053	-0.683161	-0.254256	-0.674487	1.05225	-0.442647	-0.666149	0.0657536	-0.00630675	2.80129	-0.696697	-0.315778	-0.234726	1.00551	0.217706	0.381594	1.18722	1.11104
PTOS_000931	upcY capsular polysaccharide transcription antiterminator UpcY	-1.22125	0.389195	0.0205894	0.759236	0.832419	3.25905	0.999582	1.78199	2.7608	2.02472	0.986762	2.67315	0.0180751	-0.3002	1.07412	0.386865	1.3278	1.12761	0.307088	0.141096	-0.0286476	0.441799	-0.161609	-1.08987	0.373206	1.64669	2.55954	1.5908	-0.142587	2.76261	-0.30067	0.312157	-0.730257	-0.283175	-0.828276	0.226786	-0.0946393	0.144366	0.0312342	-0.766127	-0.160447	0.341645	-0.0585013	0.358212	-0.653888	0.877187	1.17615	1.64469	0.247503	-0.859435	0.128975	-1.48365	0.259269	-1.10508	-1.84699
PTOS_000932	UpxZ family transcription anti-terminator antagonist	NA	NA	NA	NA	NA	NA	NA	NA	NA	NA	NA	NA	NA	NA	NA	NA	NA	NA	NA	NA	NA	NA	NA	NA	NA	NA	NA	NA	NA	NA	NA	NA	NA	NA	NA	NA	NA	NA	NA	NA	NA	NA	NA	NA	NA	NA	NA	NA	NA	NA	NA	NA	NA	NA	NA
PTOS_000933	MATE family efflux transporter	NA	NA	NA	NA	NA	NA	NA	NA	NA	NA	NA	NA	NA	NA	NA	NA	NA	NA	NA	NA	NA	NA	NA	NA	NA	NA	NA	NA	NA	NA	NA	NA	NA	NA	NA	NA	NA	NA	NA	NA	NA	NA	NA	NA	NA	NA	NA	NA	NA	NA	NA	NA	NA	NA	NA
PTOS_000934	glycosyltransferase	-1.28787	-0.778029	0.566612	1.08797	-2.87773	-0.248904	-0.437799	-0.292729	-0.398359	-0.219409	-0.197075	0.0939179	0.0371765	-0.302907	0.440964	-0.0753166	1.20364	-0.0703472	-0.957302	-1.17157	-1.14716	0.126269	0.664032	0.42633	-0.270971	0.788429	0.203185	1.0569	-0.595795	0.212927	-0.844742	-0.492421	-1.3794	-0.432265	-1.28503	-0.00221952	-2.06934	-0.559379	0.0496032	-0.732432	0.963349	-1.08865	0.0331521	0.360509	-0.45222	-0.926758	0.769429	-1.39233	1.08255	-0.78322	1.42229	0.130852	-1.09311	-0.847453	-0.12258
PTOS_000935	oligosaccharide repeat unit polymerase	0.546256	-0.236337	0.00782979	0.363188	-0.67964	0.410048	-0.329244	0.711914	0.894057	0.0681222	-0.128749	-0.707565	-0.536998	-0.369465	-0.325159	-0.295166	-0.979662	-1.72206	-0.41873	-1.04451	-0.379411	-0.789662	-0.0734772	1.20083	0.0470584	-0.0797314	0.154106	0.495026	-0.450091	-0.469678	0.218749	1.38898	0.0866625	-0.191981	-1.74484	-0.20373	0.562388	-0.173999	0.642183	0.546234	1.11029	0.0534284	-0.0572871	-1.04625	-0.0229134	-0.965615	-0.639043	0.794726	-0.454914	-0.73242	-2.20739	-0.840146	-0.390027	-0.543507	-0.267119
PTOS_000936	hypothetical protein	-0.674286	-1.43418	0.614299	1.19453	-1.20301	-1.04154	-0.323518	-0.421046	-2.70398	-0.670465	0.0336435	-0.458025	-0.18034	-0.11901	0.0269648	0.429287	-0.167917	-0.439384	-0.836354	-0.796967	1.35561	-1.18294	0.857775	-0.805736	0.168891	0.264796	0.0855779	0.449592	-1.19622	0.185802	-0.459706	-0.741701	-0.46303	-0.485141	-0.29492	-0.0384681	0.137004	0.928921	-0.136577	-0.277086	0.769712	0.797981	-0.927243	-0.902793	-1.67795	-1.18539	0.101253	-0.981649	-0.841728	1.41311	0.328887	-0.638842	-1.26625	-0.943954	-1.07424
PTOS_000937	glycosyltransferase	-0.862027	2.47401	-0.699544	-0.806134	-0.286755	-1.01079	-0.763782	-0.762347	-0.412247	-1.06755	-0.335381	-1.06707	-0.088846	-0.280267	0.309197	-0.42024	-0.287495	0.443548	-0.0963724	0.248348	-0.313953	-0.783602	-0.113245	0.913543	-0.698859	-0.753163	-0.231039	-1.20553	-0.0518954	-0.934407	0.247242	-0.622331	-1.06557	-1.1446	-1.24241	-0.666659	1.5497	-0.793871	1.62377	0.199664	-0.0904961	0.365054	1.11474	-1.79215	0.0815596	-1.64861	-0.493061	-2.17056	0.597089	-0.881478	-1.30305	-1.08289	-0.0761844	-0.68101	-0.342418
PTOS_000938	polysaccharide biosynthesis protein	-0.60493	-0.00101211	0.68423	0.249356	-2.12677	-2.12412	-3.16375	-2.53084	-2.10016	-1.16172	-1.56741	-1.94728	-0.164506	-1.00854	-0.80258	-0.0387515	-0.252874	-1.04801	-0.627613	-0.0148969	0.777941	0.822796	-0.399308	-1.98246	0.167443	-1.01203	-2.07647	-1.12681	-1.17545	2.07096	-0.804768	0.624413	-0.164689	-1.0354	-0.240397	-0.887938	-2.35679	0.708871	-0.872242	-1.73414	1.93812	-1.40476	-0.363374	0.265869	0.347186	0.886903	-0.230638	0.110995	1.36606	1.66579	0.231424	0.988157	-0.431068	0.28875	-1.551
PTOS_000939	NAD-dependent epimerase/dehydratase family protein	-1.20505	0.448657	0.377256	0.514562	0.754554	-0.691102	0.988886	-1.31075	1.5545	0.781717	1.01356	1.33983	0.787845	-0.0993365	-1.28075	-1.45002	-0.496914	-0.877204	-0.61417	-0.0859807	-0.746852	1.23238	-0.118075	-0.555639	-0.432646	1.3425	-1.66448	1.88097	0.312334	0.0680715	1.22319	0.47011	0.589864	0.460353	-0.0334885	-1.38019	1.23679	1.03523	0.215168	0.425485	0.553373	-0.336271	-0.968809	0.928076	0.573602	2.03039	1.14081	0.870684	2.39144	1.4258	2.65304	0.149908	1.20883	0.165012	2.18167
PTOS_000940	wecB UDP-N-acetylglucosamine 2-epimerase (non-hydrolyzing)	-0.042446	-1.57224	1.31804	0.394788	-0.350441	-0.963328	0.0860387	-0.0406337	0.812892	-0.476267	0.196968	0.542906	-0.582933	0.355296	-0.279424	-1.18884	0.324841	0.0260071	-0.330989	0.121812	-1.41497	-0.478265	-0.652965	2.26391	0.422949	0.888733	-2.4233	0.37443	-0.0256344	0.0887892	0.572501	-1.37693	0.747247	-1.91883	-0.258208	0.0374596	-0.0806638	-1.18793	-1.04734	1.14948	0.805055	-0.64825	-0.905212	1.15841	0.748372	0.93637	-1.23408	0.522886	1.9634	0.76858	0.046725	0.600273	1.04413	-0.158934	0.0609264
PTOS_000941	glycosyltransferase	0.0926455	0.358617	0.12442	-0.444807	2.28029	0.745759	2.06928	1.98777	2.38215	1.54659	1.59265	1.66986	0.872099	1.16156	0.847708	1.01144	1.63923	1.00029	0.580624	0.862761	0.230235	0.614485	-0.666329	-1.04312	0.461657	0.39632	0.96628	1.65144	0.562849	0.808196	1.30935	0.556375	0.645251	-1.26129	1.58431	0.646384	-0.757868	1.15958	1.0355	0.55031	-0.917212	-0.322755	0.550358	0.647688	1.05659	0.929492	2.30525	1.30241	0.881585	1.76279	1.13069	1.1737	0.0112886	-0.706069	0.903393
PTOS_000942	glycosyltransferase family 4 protein	-0.907756	-1.43772	1.61463	0.680111	-1.05733	-0.501467	-0.364501	-0.108391	-0.0549703	-0.281598	0.0764283	-0.111388	-0.355048	-0.179713	-0.954216	-0.443474	-0.387206	-1.09123	-0.0694076	-0.887223	-1.12267	0.801224	0.535922	-0.281901	0.0926581	-0.277863	-0.645054	0.0302289	-0.0929022	0.653211	-0.674393	-0.626864	-0.366786	-0.215578	-0.944206	-0.468237	-1.01583	-2.89144	-0.687383	-0.371915	0.316489	-0.321377	0.351446	-0.345799	-0.985935	-0.214828	-0.470786	0.532855	-1.16752	-1.26675	-0.30299	-0.184038	-0.783307	-0.0967751	0.301631
PTOS_000943	acyltransferase	-2.29185	-0.282774	1.2072	1.462	0.0310333	-0.0429873	0.379838	-0.12975	1.30602	0.572656	0.777027	1.26143	1.13865	0.533076	0.485782	0.452507	1.23639	1.49735	0.532058	0.551854	1.04173	-1.24917	1.71242	-2.05706	0.668173	0.736895	0.0758848	0.664573	0.543119	-0.0241918	0.937717	0.297415	-2.0794	0.959099	0.0901249	0.579979	0.98306	0.418985	-0.193981	0.581326	-1.91806	1.77814	0.214496	-0.629588	-0.248073	-0.400611	-0.386069	0.0622437	-1.72599	-1.51293	-1.0316	-2.04854	-0.83107	-1.58707	-1.48032
PTOS_000944	NAD-dependent epimerase	-0.219776	0.193614	-0.0406806	0.557263	-1.21841	-1.35225	-0.154741	-0.563936	-0.312769	-0.504099	0.48754	0.398031	-0.450538	0.287468	-1.24013	-1.06022	-0.179389	-0.37665	-0.582195	-1.23647	-1.81417	0.79606	0.284552	-0.202407	-0.218668	-0.0694985	-0.1166	-0.4246	1.20661	0.466609	0.302074	0.833498	-1.3057	-1.38978	-0.611233	-0.624873	-0.258536	-0.293376	-1.19984	-1.25555	-1.58126	-0.497391	0.845988	0.765266	-0.18152	-0.220385	-1.24764	-0.0302109	0.676749	-0.113599	-0.425387	1.03612	-1.13214	-1.79187	-0.100135
PTOS_000945	UDP-glucose/GDP-mannose dehydrogenase family protein	-0.478585	0.612763	0.607939	-0.497735	0.429447	1.2247	1.2459	1.47588	0.398734	1.68358	-0.0497967	1.52068	0.841702	1.65893	-0.47887	1.15626	0.184451	1.25964	0.226132	-0.851841	0.08061	0.682754	-0.949567	-0.120701	1.13075	1.07868	-0.697648	1.85215	1.37602	0.344526	0.859697	1.52126	0.273083	1.15232	1.19748	1.00549	1.14726	-1.45076	-0.644372	0.644829	-0.073343	-0.710333	-0.709136	1.95946	1.20299	-1.64111	-0.455151	0.732868	0.974775	2.09663	0.896914	0.986175	-0.719993	1.24965	1.07312
PTOS_000946	NAD-dependent epimerase/dehydratase family protein	-0.24233	-0.557582	0.567563	0.254707	0.00225459	-0.124741	-0.787948	-0.927932	0.256849	0.558928	0.539546	-0.129402	0.572427	-0.527644	-1.53422	-0.0215051	0.806792	0.504685	0.307593	0.33699	-0.710574	-0.0654097	0.36217	0.119783	-1.20656	-0.0280185	0.363678	-0.695439	0.472893	1.33461	0.595897	-0.169354	-0.335321	-0.963485	-1.33179	-0.405075	0.484034	-0.116839	-0.169392	-0.335543	-0.083255	-0.0382343	0.407027	-0.360857	-0.259889	0.644922	0.568501	0.163641	0.707783	-0.142188	-1.00521	-0.661161	-0.554503	-0.963356	-1.22652
PTOS_000947	glycosyltransferase family 4 protein	-0.820521	-0.561643	-0.184807	1.28595	0.732055	0.531387	1.23476	0.711777	0.240717	0.818334	0.185163	0.167178	1.89967	1.20501	2.14932	0.981332	2.1179	0.393796	0.73609	1.43574	-0.356931	0.573942	-0.754814	-0.278559	0.158281	1.28572	0.01982	0.664579	1.05283	0.761882	1.38338	1.36217	0.559108	1.31472	0.874361	2.16576	0.79301	1.44092	1.10071	2.02919	-2.59666	2.31672	0.157611	-0.788019	-0.13015	-0.673797	0.733737	1.00095	-1.03587	-0.130416	-1.20827	-0.993861	-0.537767	-0.695347	1.57903
PTOS_000948	PepSY domain-containing protein	-0.532453	-0.103153	0.308466	0.458111	-0.300228	-1.21306	-0.804169	-1.02644	-0.180284	-0.793787	-0.945938	-1.1918	0.0440747	-0.290732	0.148573	-0.204632	-0.742666	-0.268106	-1.60736	-0.969313	-0.0233133	0.241198	-0.12205	-0.617306	-0.278057	0.0999217	0.331429	-0.310623	0.441018	1.18797	1.99878	0.426986	1.18499	-0.425984	0.713538	0.463797	1.67978	-0.602782	1.92918	-0.790229	0.559366	-1.48376	0.786563	0.390062	-0.199557	-0.537268	-0.0494443	-0.899465	0.157529	-0.860403	-1.85599	-0.910332	-0.596522	-1.85049	0.103503
PTOS_000949	HmuY family protein	-0.977721	0.0815479	1.49096	-0.493691	0.353616	-0.363583	0.911225	0.583766	0.54548	-0.245071	0.0229123	0.682867	1.31978	0.741821	0.92073	0.257174	-0.167955	0.555197	-0.324728	0.717512	0.162268	0.927074	-1.45317	-0.0857409	0.495845	0.104918	-0.00944265	0.283133	0.946377	-0.34786	0.858998	-0.0376243	-1.52463	-0.691187	-1.13384	-0.167471	-1.70936	0.852976	0.439761	0.403857	-0.0547203	-0.0620182	1.40276	-1.30939	-0.238812	0.700654	0.607633	0.387355	0.775515	0.91479	1.1033	0.776976	0.724996	1.62345	1.38032
PTOS_000950	TonB-dependent receptor	0.960267	-0.765492	0.517583	-0.320212	-0.237481	0.510914	-0.17618	1.32485	0.94129	0.825758	0.25297	0.303252	0.69686	0.112326	0.55681	0.62743	0.478877	-0.332451	1.66681	0.978441	-0.625144	0.134378	0.3385	-0.428874	-0.693572	-0.6234	-2.36348	-0.566004	-0.851073	0.235849	-0.0707226	-2.16406	1.46176	-0.162486	-0.36893	-1.25786	-1.14048	-2.09847	0.593429	0.08653	0.0946147	-0.752934	0.620784	0.104845	0.830278	-0.95978	0.897733	0.503657	0.836815	-0.642346	-0.617265	-0.905054	-0.970766	1.50319	-0.711343
PTOS_000951	hpt hypoxanthine phosphoribosyltransferase	NA	NA	NA	NA	NA	NA	NA	NA	NA	NA	NA	NA	NA	NA	NA	NA	NA	NA	NA	NA	NA	NA	NA	NA	NA	NA	NA	NA	NA	NA	NA	NA	NA	NA	NA	NA	NA	NA	NA	NA	NA	NA	NA	NA	NA	NA	NA	NA	NA	NA	NA	NA	NA	NA	NA
PTOS_000952	adenylate kinase	NA	NA	NA	NA	NA	NA	NA	NA	NA	NA	NA	NA	NA	NA	NA	NA	NA	NA	NA	NA	NA	NA	NA	NA	NA	NA	NA	NA	NA	NA	NA	NA	NA	NA	NA	NA	NA	NA	NA	NA	NA	NA	NA	NA	NA	NA	NA	NA	NA	NA	NA	NA	NA	NA	NA
PTOS_000953	obgE GTPase ObgE	NA	NA	NA	NA	NA	NA	NA	NA	NA	NA	NA	NA	NA	NA	NA	NA	NA	NA	NA	NA	NA	NA	NA	NA	NA	NA	NA	NA	NA	NA	NA	NA	NA	NA	NA	NA	NA	NA	NA	NA	NA	NA	NA	NA	NA	NA	NA	NA	NA	NA	NA	NA	NA	NA	NA
PTOS_000954	pgeF peptidoglycan editing factor PgeF	0.516018	0.136029	0.233252	-0.797785	-0.795333	-0.945103	-0.986968	-1.30021	-0.756919	-1.00618	-1.54106	-0.193702	0.0587392	-0.219135	-0.894044	-0.86986	-0.262337	0.0554681	-0.197734	-1.27228	0.448623	-0.0280551	-0.708059	-0.433574	-1.1084	-0.997634	-1.26677	-0.506354	-0.426672	-0.841917	-1.34743	-0.352625	-1.33092	-1.62779	-0.555484	-1.68876	-1.29068	-1.03043	0.0347663	0.0281227	0.621547	0.74009	-0.556457	-1.24782	-0.565171	0.0578308	-0.0671234	-0.538205	1.24233	-0.113631	1.07087	-0.651399	-0.34613	-1.01513	-1.17447
PTOS_000955	hypothetical protein	0.244619	-0.912057	-0.0701763	0.79818	0.630174	0.590712	0.456163	1.24343	0.0685256	0.481645	0.133434	0.345197	0.200804	0.755169	1.91281	1.19258	1.17715	1.40633	0.54434	1.63932	0.0297507	-0.344947	-0.0243767	-0.00195967	0.321883	1.44372	1.56855	-0.229409	-0.477226	0.166903	0.716044	0.45094	1.49427	1.70882	-0.700373	1.09514	2.35569	2.68004	0.0140011	0.518218	0.181886	-0.248671	0.0315537	0.438062	1.02053	0.67246	-0.824114	0.293774	1.29582	1.08401	0.80323	1.16342	0.105287	-2.54975	-0.146628
PTOS_000956	M23 family metallopeptidase	-0.34005	0.409969	0.431186	-0.661083	-0.496291	-1.19475	-1.13771	-0.761242	-0.738615	-1.0872	-0.865523	-0.924809	-0.0145785	0.204434	-0.0604986	-0.708342	0.589884	-0.29505	-0.792711	-1.25252	-1.61382	-0.610701	0.836949	0.903299	-1.7572	-0.608275	-0.259387	-0.888008	-0.042974	0.107049	0.0144705	-1.3925	0.357423	-0.693218	-1.32284	-0.160749	-1.86542	-1.08238	-0.561526	-0.401785	0.727092	-0.178894	-0.484296	0.268453	-0.693899	-0.680528	-1.45543	-2.33464	-1.28584	-0.871437	-0.0731166	-0.276519	-2.00459	0.819327	0.408617
PTOS_000957	OprO/OprP family phosphate-selective porin	2.15337	-1.65963	-0.116528	-0.159636	-1.89485	-0.723583	-0.864323	-1.63891	-0.689966	-0.903865	-1.23531	-0.0124044	-0.921581	0.476964	0.0693118	-0.653109	-1.15303	-0.326362	0.851331	-1.18989	-1.54178	-0.651451	0.990519	0.710333	-0.831796	-0.327398	-0.808672	-0.382488	0.0153087	-0.1043	0.530411	-0.532587	0.383948	0.676164	-0.595095	-0.470928	-2.32125	-0.835413	-1.4588	0.681503	0.251974	-1.0198	0.530404	0.734345	-2.11511	-0.426624	0.372238	-0.523767	-2.87634	0.104943	-0.961642	-0.701198	-0.923073	-0.666503	-2.16058
PTOS_000958	lactonase family protein	1.04198	-1.91528	0.811529	-0.181907	-0.0947876	-0.727666	-0.555764	0.497864	-0.344267	-0.515791	-0.345144	1.31397	0.174454	-0.101888	-0.869197	-0.036524	0.285508	0.129256	0.168762	-0.518357	0.383873	-0.225027	-1.97352	1.19006	0.0307584	-1.5658	-0.363954	-0.493417	-0.483216	-0.0162778	-0.342804	-1.14887	0.403901	-1.07718	-0.383585	-0.747135	-0.210619	1.10127	0.0694098	-1.8141	-1.75864	0.928498	1.36992	-0.892318	1.36715	0.183322	0.420399	0.11933	0.834001	1.32851	-0.0151729	-0.285037	-0.210593	-0.755811	-0.637386
PTOS_000959	NA	NA	NA	NA	NA	NA	NA	NA	NA	NA	NA	NA	NA	NA	NA	NA	NA	NA	NA	NA	NA	NA	NA	NA	NA	NA	NA	NA	NA	NA	NA	NA	NA	NA	NA	NA	NA	NA	NA	NA	NA	NA	NA	NA	NA	NA	NA	NA	NA	NA	NA	NA	NA	NA	NA	NA
PTOS_000960	histidine kinase	0.734378	-0.741843	1.31697	-1.16418	0.401236	-0.129131	-0.425726	0.670956	0.531828	0.868105	-0.414473	-0.101227	-0.114015	1.29194	0.644258	-0.736012	0.823892	0.739395	-0.0693435	0.731576	-0.138508	1.40321	-1.02401	-0.961618	0.425303	-0.317397	-1.07732	0.773583	-0.169554	-0.345885	-1.35529	0.125945	0.30129	-1.55474	-0.418633	-0.396059	-1.95328	-0.820256	-0.670639	0.332996	-0.00227131	0.0389204	-1.09735	1.51797	0.0981422	0.459794	-0.32815	-0.152982	0.377022	0.674466	1.05852	0.471747	0.683636	-0.510628	0.45826
PTOS_000961	DNA-binding response regulator	-0.0109993	0.229361	0.0548255	0.074507	0.864335	0.359145	1.40316	0.867453	1.03807	0.521051	1.02351	-0.0997562	0.860211	1.29837	0.390478	0.239745	0.453876	0.503611	-0.373672	0.0843684	-0.594358	0.455842	-2.04835	1.57182	-0.43957	0.949803	1.24043	1.46643	0.46424	-0.0478828	2.4953	1.27539	0.158526	-0.239295	0.311741	1.6562	-0.236745	1.09457	1.47997	0.92498	-0.905361	0.738003	0.142439	-0.290573	0.420511	1.20995	-0.276798	-0.0126628	-0.161934	-1.30988	0.0191121	-0.149466	-1.21905	-0.110548	1.19967
PTOS_000962	dinB DNA polymerase IV	-0.500972	-0.853853	0.254855	1.10593	1.30438	-0.386851	0.442254	1.0388	0.495612	0.16734	-0.0141893	0.92825	0.493977	0.260292	0.307465	1.91443	0.465343	1.08846	0.628864	0.177583	0.28428	-1.7112	0.0932204	0.670563	0.367418	0.208597	0.2453	-0.505105	-0.0119865	0.262695	-0.311456	-1.16641	1.37689	-0.489435	0.529081	-0.843005	0.110442	0.27375	0.274741	0.496653	-1.14841	-0.469171	1.46585	-0.240894	-0.899829	1.15072	-0.548209	-2.56749	0.855012	-0.901016	-1.29184	-0.782028	-0.671325	-2.08151	0.36906
PTOS_000963	hypothetical protein	1.21517	0.743528	-1.43114	-0.468703	0.74857	1.15392	2.1908	0.936154	1.66361	0.961558	1.30601	1.28096	1.12609	-0.207299	0.695817	1.62195	0.590499	1.26006	1.14593	0.540532	-0.555351	-0.104583	-0.441498	0.793046	0.931748	1.14254	0.328295	1.20223	1.04203	2.45427	2.80932	0.861833	-0.252953	-0.33377	0.0655688	-0.114638	-0.575205	-1.1877	0.21072	0.205348	-0.0835436	1.5625	-1.67536	-0.0508791	1.31864	2.77012	2.91428	1.52657	1.74219	0.431578	1.79851	0.589171	2.61418	1.06153	2.28767
PTOS_000964	transglutaminase-like domain-containing protein	-0.163549	0.949913	-0.349251	-0.350262	-0.616978	0.145877	0.598364	-0.867145	0.707683	-0.182164	-0.0145656	-0.296327	0.193324	0.206324	0.208495	0.139244	0.998695	1.10233	0.0557843	0.315362	-0.578033	0.188394	0.517322	-0.578929	-0.376728	0.935453	-0.277982	0.389769	0.89162	0.794982	0.141018	0.142176	1.03098	-0.19284	-0.523785	0.910368	0.577524	1.2379	1.34323	-0.502356	0.760625	-1.18401	0.257541	0.683275	-0.496853	0.0267106	-0.574482	-0.237044	0.178212	-0.38993	1.21275	-0.777422	-1.04754	-0.54221	-0.0580457
PTOS_000965	AbgT family transporter	-0.464037	0.905376	1.46098	-1.29161	2.1314	1.58421	1.93585	2.26865	1.58902	1.71047	1.39149	1.89069	1.17588	1.21121	-0.0825831	0.866714	-0.289727	-1.32628	0.955829	0.628346	0.670848	-1.71734	1.49904	-0.501998	2.44132	3.39881	2.0657	3.66102	2.02343	2.58131	2.34076	3.92955	1.63292	2.38587	1.87272	1.20647	3.22588	1.69701	2.03039	2.53797	0.957986	-0.425711	-0.790549	0.637724	-1.62146	-0.589702	-0.810814	-0.114037	-0.631745	-0.923694	-0.868013	-0.0633756	-0.308904	-0.27512	-1.33518
PTOS_000966	hypothetical protein	1.56885	0.0994251	-1.05518	-0.263835	0.448557	0.435033	2.02373	0.910894	2.98308	1.21207	1.3559	2.12381	1.21648	2.8169	0.524638	0.832541	0.528254	0.676598	-0.41044	0.998808	0.29139	0.177238	-0.0508813	-0.586474	0.792167	-0.192368	0.00303931	1.3677	0.614521	0.680192	0.228482	0.663584	-0.804072	-1.60175	-0.683417	-0.0447611	0.802305	0.213294	0.912089	-0.0376651	-0.23579	-0.654721	0.851491	0.786167	-1.97375	-0.391471	-1.65047	0.678398	-0.91419	-0.763123	-0.28391	-0.11943	-0.396994	-0.31272	-0.340256
PTOS_000967	LapA family protein	-0.312565	0.149894	0.891026	-0.443242	-1.8668	-2.23804	-3.57116	-2.33201	-1.56733	-2.0826	-2.02098	-3.51107	-1.04199	-1.31432	-0.727887	-1.15738	-0.752251	-0.730813	-2.61987	-2.1563	-1.03652	-0.549832	0.68254	0.645295	-1.43848	-1.59815	-3.53858	-2.04237	-1.63491	-1.45854	-0.809319	-1.79526	0.449987	0.287256	-1.09484	-0.982144	-0.621277	-0.918192	-0.695992	-2.04494	1.65078	-0.366516	-1.19119	-0.00528284	-0.33684	-1.75052	-1.90895	-0.481757	1.66639	-2.15163	-2.36883	-0.702866	-1.5923	-2.6628	0.232729
PTOS_000968	sodium ion-translocating decarboxylase subunit beta	0.199145	-0.875943	0.553441	0.446528	-0.0205	-0.47726	-0.172599	-0.284047	0.255902	0.0936254	-0.429836	-0.308236	-0.899705	-0.292548	-1.20258	-0.089833	-0.817293	-0.485592	-0.858385	-1.149	0.752204	0.168158	-1.10327	-0.123447	-0.496872	-0.610038	-1.45699	0.277681	0.662381	0.168409	-0.23723	0.642135	-0.904745	-0.665178	0.213829	-0.285771	-0.32706	-0.999644	0.0419581	-0.328052	2.38877	0.300264	-1.6355	-0.762062	-0.357168	-0.493149	-1.69209	-0.544259	-0.362084	-0.324316	-0.52772	-0.0856486	-2.03432	-0.51173	-1.02372
PTOS_000969	ribB 3,4-dihydroxy-2-butanone-4-phosphate synthase	0.695191	0.340754	-0.171243	-0.709947	-0.622601	0.236598	-0.610302	0.133444	0.408095	-0.740828	-0.849539	-0.614658	-1.57714	-0.912204	-0.0507157	-0.514563	0.83763	-1.15666	0.68659	-0.674196	-0.112916	0.984373	-0.910525	-0.336359	0.650726	0.0198706	0.417452	0.798963	-0.157839	0.991798	0.414124	-0.385355	1.31526	0.116318	1.35523	0.269174	1.02327	-0.324057	1.54196	1.68458	-0.565575	0.190006	0.675921	-0.0542779	-0.473325	0.17814	0.124674	-0.722441	1.89763	0.470428	0.874847	0.0917627	-0.0411037	1.0773	0.401403
PTOS_000970	AraC family transcriptional regulator	0.385631	0.0906481	0.68184	-0.386229	1.93391	1.93057	2.19797	2.37943	3.22158	0.616615	1.77678	0.925542	1.10197	-0.169131	1.09315	1.20005	0.181836	1.24692	1.32296	0.998805	0.343589	0.692924	-2.21602	1.02136	0.339645	0.43205	-0.775608	0.729366	-0.0265108	-0.13989	-0.817615	2.45448	0.024916	0.861434	0.038639	0.112153	0.360161	-0.280481	0.440149	1.18735	0.610673	0.771271	-0.703677	-0.430061	-0.524117	0.123156	-0.459848	-0.393862	0.531055	0.768935	-0.75143	1.16107	-1.04266	0.23577	-0.895943
PTOS_000971	hypothetical protein	-0.463906	-0.147652	0.733782	0.358298	0.632596	1.02819	0.282985	0.158383	0.547643	0.406291	0.609065	0.416382	-0.364189	0.302918	0.191575	-0.612034	-0.30169	-0.393883	-0.0830815	1.03525	-0.739259	0.759009	0.267242	-1.13506	0.367427	1.30543	0.426236	0.253212	1.3095	1.92722	0.124796	0.918979	0.663441	-0.757714	-0.321308	-0.379957	-0.138399	0.0953918	0.375497	0.541946	0.10626	-0.302505	0.950782	-0.333871	-1.34284	-2.07328	-1.38962	-2.07106	0.206307	-0.139939	-0.402755	-0.782587	-0.991517	-0.388109	-1.02086
PTOS_000972	GNAT family N-acetyltransferase	-0.811102	-0.881349	0.288384	2.08279	0.846596	1.09298	0.344983	1.07922	0.366285	0.636696	0.832004	0.262022	0.826508	0.1827	-0.539803	0.0382703	-0.248018	1.12658	0.99858	-0.458636	0.237934	0.596219	0.0699469	-0.575018	0.621836	0.898893	1.28537	0.337329	-1.5878	1.25629	1.83338	0.200725	0.651926	1.89357	-0.670649	0.0555531	1.54257	0.377338	2.03086	1.04045	-0.290874	0.90309	-1.04764	0.136943	0.0662494	-0.48001	-0.25235	-0.544006	0.272127	0.29285	-1.27014	-0.449064	0.322589	-1.05235	-0.573938
PTOS_000973	pseudouridine synthase	-0.516517	-0.0198787	1.02221	-0.354061	0.590349	1.42617	2.73249	0.411912	0.955776	1.33966	0.76839	2.38818	0.923296	1.96483	0.933787	-0.823497	0.628891	0.714791	0.310095	0.312014	0.723744	-0.636914	0.239391	-0.662001	1.2862	1.28948	2.04047	2.35293	1.17858	-0.292494	0.682921	0.820357	-0.309069	0.0299204	1.52594	0.226641	0.232953	0.618458	1.61122	0.0977785	-1.25346	0.885118	2.11575	-1.41908	1.22428	1.57719	0.416298	2.54812	0.0752053	-0.249014	2.25772	-0.562146	-0.497231	-0.092986	3.1484
PTOS_000974	DEAD/DEAH box helicase family protein	NA	NA	NA	NA	NA	NA	NA	NA	NA	NA	NA	NA	NA	NA	NA	NA	NA	NA	NA	NA	NA	NA	NA	NA	NA	NA	NA	NA	NA	NA	NA	NA	NA	NA	NA	NA	NA	NA	NA	NA	NA	NA	NA	NA	NA	NA	NA	NA	NA	NA	NA	NA	NA	NA	NA
PTOS_000975	site-specific DNA-methyltransferase	NA	NA	NA	NA	NA	NA	NA	NA	NA	NA	NA	NA	NA	NA	NA	NA	NA	NA	NA	NA	NA	NA	NA	NA	NA	NA	NA	NA	NA	NA	NA	NA	NA	NA	NA	NA	NA	NA	NA	NA	NA	NA	NA	NA	NA	NA	NA	NA	NA	NA	NA	NA	NA	NA	NA
PTOS_000976	discoidin domain-containing protein	0.113382	-1.30758	1.20825	0.205181	0.669267	0.497036	1.20884	-0.0654888	-0.143075	-0.0782719	0.512818	0.814177	0.838929	-0.216714	-0.325241	-0.733211	0.0788466	-0.290037	-0.557996	0.404665	-0.0894936	-1.66194	0.738661	0.13616	-0.71893	-0.0881725	0.341926	0.337084	0.87905	0.302545	0.349579	1.73118	0.264322	-0.0451556	0.111781	0.174275	0.276238	0.245473	0.264908	0.527329	1.16921	0.6515	-0.801195	-0.827379	0.389632	-1.01008	0.599465	-1.52987	-0.32429	-0.293051	-0.153314	0.0673755	-0.71643	-0.738071	0.736634
PTOS_000977	SDR family oxidoreductase	1.26318	0.661316	-0.333777	-1.23009	0.935272	0.777908	1.80941	1.55128	0.327298	2.01959	0.394615	0.464791	0.443269	0.34666	-0.0451884	0.439539	0.60661	-0.111046	-0.438144	1.59219	0.416069	-0.2385	1.41656	-2.28047	1.20227	1.36519	0.727327	2.02063	1.06013	-0.370057	0.477536	1.10335	2.40804	1.41823	2.1109	1.06636	-0.294531	1.91122	1.10971	0.814521	-0.66538	1.0801	-0.00083122	-0.974665	-1.15113	0.089847	1.61894	-0.156681	-0.0415138	-0.922747	-0.726854	0.696749	-0.754289	-0.404957	1.72772
PTOS_000978	hypothetical protein	1.81657	-0.694528	-0.339817	-0.789411	1.45816	1.73563	1.22786	1.23685	1.37121	0.55936	0.958224	1.60897	0.177513	0.913637	1.3168	0.103065	0.194211	0.0767502	1.90651	4.01028	-0.406333	0.156083	-0.60228	1.29892	0.909416	0.196421	0.738151	1.6864	-1.03706	-0.694113	0.704646	0.651593	-0.347096	0.840306	1.63626	0.00390919	1.40151	-1.43452	2.43728	0.192328	0.798108	-1.89159	1.10951	0.260119	0.875652	-0.855551	-0.554084	0.710316	0.152506	-0.164604	-0.822668	-0.510565	0.76344	-0.0384538	-1.32494
PTOS_000979	hypothetical protein	NA	NA	NA	NA	NA	NA	NA	NA	NA	NA	NA	NA	NA	NA	NA	NA	NA	NA	NA	NA	NA	NA	NA	NA	NA	NA	NA	NA	NA	NA	NA	NA	NA	NA	NA	NA	NA	NA	NA	NA	NA	NA	NA	NA	NA	NA	NA	NA	NA	NA	NA	NA	NA	NA	NA
PTOS_000980	hypothetical protein	NA	NA	NA	NA	NA	NA	NA	NA	NA	NA	NA	NA	NA	NA	NA	NA	NA	NA	NA	NA	NA	NA	NA	NA	NA	NA	NA	NA	NA	NA	NA	NA	NA	NA	NA	NA	NA	NA	NA	NA	NA	NA	NA	NA	NA	NA	NA	NA	NA	NA	NA	NA	NA	NA	NA
PTOS_000981	hypothetical protein	-0.511663	-0.434798	0.848412	0.0857756	-0.644979	-0.577587	-1.24318	0.513399	-1.23302	-1.47532	-1.04696	-0.996196	-1.49134	-0.986067	-0.627213	-0.889076	-1.14133	-1.32289	-0.453126	-0.954987	0.939452	-1.97107	0.093549	0.208873	0.732051	2.21429	1.6793	2.36411	0.11394	0.149743	0.888922	1.80543	1.09735	1.52187	1.33218	-0.307721	1.85804	0.236531	2.46914	-0.00832709	1.40397	-1.66977	0.72818	-0.264071	-0.173912	-0.502728	-0.0676706	-0.0875135	-0.566372	-0.297075	0.322526	0.271812	0.277276	0.718853	0.473736
PTOS_000982	hypothetical protein	0.214014	0.841083	0.0429888	-1.11927	2.80995	1.85965	1.76752	0.447341	2.8372	1.58507	1.80784	1.34005	1.79234	2.1391	2.16498	0.291017	2.06996	1.02915	2.1323	3.05619	0.211109	1.25257	0.0621503	-1.11855	1.15539	2.02268	2.14444	2.05599	0.687753	-2.13698	-0.0397581	0.454145	1.54794	0.756781	1.43465	-0.0602976	0.603943	1.30638	0.65478	1.51509	-0.44974	-0.0797949	-1.47738	1.31731	1.62722	1.7702	1.25167	1.49144	0.111955	1.81438	2.42265	2.30398	0.415075	0.575915	-0.949363
PTOS_000983	hypothetical protein	-0.521407	1.26162	-0.543635	-0.256931	-0.1371	0.485433	-0.207298	0.0565245	0.149487	0.546314	-0.323858	0.127774	0.481814	-0.335005	-0.5048	-0.473652	1.26142	2.04915	0.236403	-0.421215	0.552017	-1.1917	0.437817	-0.212044	-0.476081	-0.702199	0.862353	0.103457	0.156159	0.755403	-1.57576	0.504249	0.17676	0.290794	0.369048	0.376054	-0.0630145	-0.614035	0.512581	-0.855045	-1.47586	1.53299	-0.0475973	-0.366027	-0.25764	0.620971	-0.307297	-0.0408102	-0.994165	0.147596	-0.0619251	-0.0670973	0.143283	-0.184289	1.33246
PTOS_000984	ATP-binding protein	0.656025	-0.257406	0.375358	-0.884096	0.96164	1.07465	1.61694	1.26521	2.03603	0.611885	1.62562	0.260166	0.582488	0.452703	0.707474	0.347419	0.658171	0.440965	0.967522	0.360217	0.700436	-0.0639787	-0.46105	-0.793113	0.775294	1.23366	0.844349	1.58076	0.256454	1.52957	1.10891	1.02261	0.621353	1.17246	0.9425	0.833307	1.15932	0.604077	2.9109	1.18451	0.60077	-0.040026	-1.39468	0.662215	0.305336	0.233847	1.7432	1.73173	0.327724	0.199682	0.171455	-0.851317	-0.20139	-1.01556	0.861852
PTOS_000985	RloB family protein	2.49465	-1.27492	-0.440758	0.143082	-0.693204	-0.938554	-1.35703	-0.963716	-0.0891763	-1.1629	0.0328774	-1.21389	-0.867938	-1.14029	-0.290247	-1.21436	-0.491615	-1.85202	-0.934429	-0.557372	0.332851	-1.16648	0.23823	0.293221	-1.14817	-1.62912	-0.789246	-0.667982	-0.368338	-1.14081	-1.57563	-0.870482	-0.25172	0.135652	-0.313191	-0.926741	0.3014	-0.634686	0.0608453	0.302362	0.277023	0.137065	0.110319	-0.587045	1.02029	-0.797723	-0.150723	-0.330095	0.463664	-0.674458	-1.2246	-0.363956	0.620502	-0.978725	-0.286435
PTOS_000986	hypothetical protein	-1.07457	1.10414	0.479247	0.254605	0.129537	0.94777	1.4329	0.523271	0.517697	1.09012	0.95255	0.149093	-0.0937874	1.28494	0.123954	0.676611	0.813918	0.664391	-0.646114	0.337121	-0.711579	0.580568	0.628499	-0.677534	-0.0307319	0.658609	0.581258	-0.462307	-1.76831	-0.400765	-0.701325	-1.14797	-0.197337	-0.565759	-0.376184	-0.687656	-0.03242	-2.1749	-0.257967	-1.27292	-1.14532	1.01721	0.75965	-0.880829	-0.127021	-0.505736	-0.311364	-1.10698	-3.04332	0.445612	0.944285	1.04647	-0.606648	0.180319	-0.350031
PTOS_000987	IS4 family transposase	NA	NA	NA	NA	NA	NA	NA	NA	NA	NA	NA	NA	NA	NA	NA	NA	NA	NA	NA	NA	NA	NA	NA	NA	NA	NA	NA	NA	NA	NA	NA	NA	NA	NA	NA	NA	NA	NA	NA	NA	NA	NA	NA	NA	NA	NA	NA	NA	NA	NA	NA	NA	NA	NA	NA
PTOS_000988	helix-turn-helix transcriptional regulator	0.190929	1.1411	-1.39776	0.233844	-2.0663	-2.50821	-1.36898	-1.10098	-2.78584	-2.22134	-2.87654	-1.67337	-0.0167752	-2.25547	-0.745504	-1.39995	-1.07775	-1.26324	-0.764008	-1.31827	-0.763743	0.534946	-0.377567	0.212215	-3.15489	-1.34692	-1.60356	-1.2008	-2.44556	-0.393284	-2.70793	-2.04651	-0.6478	-3.16863	-1.22921	-2.27041	-0.583979	-1.95844	-0.382925	-0.271124	1.47802	-0.683706	-0.504303	-0.12947	-1.50132	-0.476464	-1.73537	-1.48965	-0.19219	-0.482389	-1.62801	-1.60564	-1.22359	-0.651286	-0.847396
PTOS_000989	DUF3375 domain-containing protein	0.698606	-0.467487	0.0871069	-0.158222	1.29942	0.836927	1.67426	1.184	2.02327	0.865569	1.29665	1.6534	1.20249	0.895545	1.44981	0.806868	-0.157124	0.253	0.158193	0.445905	0.393879	0.0961676	-0.787386	0.117269	1.16815	0.664574	0.115047	1.90374	1.09177	-0.0966545	0.0895909	0.302286	1.20101	0.0783161	1.06515	0.70818	-0.549965	0.362767	1.11866	1.41586	0.145767	-1.14179	0.163375	1.05397	-0.845581	0.376268	1.61813	0.140244	-0.945944	0.57888	0.111723	0.754463	1.2825	1.36246	-0.261717
PTOS_000990	DUF4194 domain-containing protein	-0.931294	0.00653809	0.12887	0.931902	1.19584	0.154173	1.04917	1.31381	1.5791	1.92817	0.785514	1.64734	-0.112975	1.20982	0.914777	1.05522	1.88211	-0.119452	-0.522162	-0.305801	0.917469	0.544175	-1.20391	-1.09661	-1.02435	1.54078	0.365301	-0.304788	-0.635812	-1.61781	-1.54602	-0.671027	-0.0644654	-0.304358	-0.66144	-1.81406	0.695174	-1.07805	-0.424247	-0.772834	-0.499994	0.597585	-0.658799	0.688532	-1.08345	1.18052	-0.356603	-0.168267	-0.700614	0.0664243	0.949724	0.70501	-0.340233	-0.881687	0.0479336
PTOS_000991	AAA family ATPase	-1.18445	-0.535283	1.57852	0.797815	0.849421	0.176025	0.574585	1.44134	0.599234	1.50007	0.59145	1.71396	0.230187	-0.691923	0.993917	-0.891082	-0.330608	-0.157479	-0.235959	1.54304	-0.133467	1.1379	-1.53776	0.0333232	0.485994	1.97021	1.31941	0.0595089	0.919685	-0.235265	-0.391988	2.25	0.0845681	0.31114	0.0225763	-0.152294	-0.254943	0.702024	0.337192	0.0483183	0.244883	-0.537645	1.60802	-0.54711	0.108262	1.12757	0.725758	0.273593	-0.671937	0.499328	1.23333	0.399726	0.894433	-0.340251	-0.577328
PTOS_000992	DUF2220 family protein	0.0948043	-0.337358	-0.22151	0.667412	0.115486	0.314811	-0.20073	-0.964899	0.115388	-0.562902	-0.0560071	-0.16203	0.493375	0.48947	0.314296	0.12987	0.281245	0.0889829	-0.0451089	-0.0142235	0.688743	-0.617212	-0.786052	1.02922	-0.980618	-0.512709	-0.549255	-1.21857	-1.29755	0.197897	0.731859	0.993336	-0.271424	-1.07321	-0.291725	-0.524265	-1.51734	0.708716	0.544598	-0.142366	1.12518	-1.00561	-1.03214	1.30544	-1.82596	-0.293704	0.728939	0.273536	-0.890569	0.0803126	-0.742792	-1.39495	-0.193644	0.380711	-0.407439
PTOS_000993	hypothetical protein	0.0315755	0.947671	0.178636	-0.144098	0.561212	1.05174	-0.425539	-0.10077	0.892981	1.93584	-0.0201593	-1.06618	-0.81023	0.807368	1.66441	-0.925779	0.283973	0.810322	0.576305	0.446161	0.256736	0.0313609	-1.26743	0.835722	0.118184	2.20776	0.905176	0.634114	0.85351	-0.897517	-1.18982	-0.656917	-0.309114	-0.766145	0.431522	0.699501	1.14451	0.478483	0.960699	1.1934	-0.0699118	1.2559	-0.0320019	-1.08289	-1.77713	-0.0911826	-2.08325	-1.75276	-0.972268	-2.28882	-2.54084	-1.42807	0.078745	0.0632359	-0.0725307
PTOS_000994	hypothetical protein	-0.401834	0.374864	1.00735	-1.15918	0.333164	-0.671611	0.79009	0.685139	-0.188992	0.805054	-0.21571	0.349843	-0.84535	1.2704	-0.438764	0.792914	-0.297837	0.425562	1.59332	-0.644488	0.28955	-0.658583	0.151764	0.336156	1.34046	-1.00107	1.43985	-0.219688	0.19267	0.666156	-0.840553	1.75922	-1.11843	0.82546	-0.0117651	-1.16318	-0.635535	1.00826	-0.488492	1.40436	-0.552751	1.76227	-0.798943	-0.670087	1.32229	1.45323	1.47091	0.81923	-0.464411	1.2563	-0.622839	-0.156777	0.241431	-0.349179	0.0505118
PTOS_000995	hypothetical protein	0.127731	0.362985	-0.362324	-0.0995576	-0.58878	-0.642835	-0.607255	-1.69605	-1.25746	-1.76636	-0.103497	-1.32574	-0.0974205	-1.10329	-1.10645	-0.232672	-0.0742938	-0.527032	-1.57	-0.54582	0.351351	-0.0965939	-0.164247	-0.339314	-0.670074	0.975897	1.05337	1.82893	-0.275332	0.929141	1.28194	-1.44069	0.661122	0.313305	-0.385162	0.721394	0.493193	0.637076	0.774993	0.497938	-0.78816	0.398745	-2.44657	2.95614	-0.150973	-0.0262511	-0.457012	-1.13089	-0.3272	-1.00785	0.37868	-1.73901	-0.397262	-1.52204	0.258935
PTOS_000996	metallophosphoesterase	0.360575	-0.861135	-0.258328	0.873496	-1.23927	-0.675001	-1.15879	-0.658518	-0.641787	-1.04335	-2.66037	-1.53135	-0.214135	0.142066	-0.662675	0.875164	-0.817399	-0.884354	-0.325631	0.261905	-1.00111	0.0316646	-0.256009	0.44877	-1.57917	-1.43858	-0.472912	-2.71463	-2.2182	-0.743211	-0.404664	-1.52192	1.15147	-0.0847737	-0.620053	1.38821	-0.370705	0.170713	1.68054	0.0738036	2.21377	-0.750456	-0.336358	-0.747101	-1.22005	-1.38401	-0.734263	-1.46221	0.0785925	-2.17593	-1.30377	-1.59663	-2.56624	-1.48452	-0.241703
PTOS_000997	metallophosphoesterase	NA	NA	NA	NA	NA	NA	NA	NA	NA	NA	NA	NA	NA	NA	NA	NA	NA	NA	NA	NA	NA	NA	NA	NA	NA	NA	NA	NA	NA	NA	NA	NA	NA	NA	NA	NA	NA	NA	NA	NA	NA	NA	NA	NA	NA	NA	NA	NA	NA	NA	NA	NA	NA	NA	NA
PTOS_000998	mnmE tRNA uridine-5-carboxymethylaminomethyl(34) synthesis GTPase MnmE	-0.839382	-0.190805	1.94016	-0.62025	-0.834513	-1.70105	0.562399	-0.536581	-1.40764	-0.592429	-3.01435	-2.94155	-0.567214	-1.77568	-2.15583	-1.19128	-2.55533	-2.27817	-1.68243	-2.36082	0.176704	2.2591	-0.429982	-1.38356	0.193601	-0.00743077	-0.428066	0.0726741	-1.35405	-2.00294	-1.78488	-3.10929	-0.907719	-1.6588	0.914789	-2.04956	-0.949397	-1.11296	-2.4385	-2.51418	NA	NA	NA	NA	NA	NA	NA	NA	NA	NA	NA	NA	NA	NA	NA
PTOS_000999	ATP-binding protein	-0.118794	-0.0500608	1.59677	-1.3434	-0.551441	-0.264388	-1.00324	-0.785033	-1.71565	-0.107492	-1.46173	-0.45323	-1.80182	-0.510847	-0.14243	0.240456	0.219567	-1.42562	-0.842437	-1.07739	0.0195091	-0.627392	0.337183	-0.405887	-0.134342	-0.546069	-0.744041	-0.303833	0.288178	0.206061	-0.840825	-1.43733	-0.486492	-1.24385	-0.362257	-0.491053	-0.600058	-0.535471	0.940043	-1.22916	-0.328715	0.916064	0.343584	-1.094	-0.495395	-0.0179847	0.588721	0.25994	-0.156949	0.752457	0.59764	1.52909	1.63788	1.32962	0.543935
PTOS_001000	NAD(P)-dependent oxidoreductase	1.24851	0.238423	0.0721499	-1.43645	-0.277583	0.451668	0.31924	-0.990522	-2.53679	-0.479702	-0.976422	-0.691226	1.7693	-0.907546	0.390748	-0.492932	-1.39706	-1.61043	-2.04267	-0.387267	0.658992	-0.34206	-1.18456	0.639246	-0.534133	0.178283	-0.601363	-1.31342	0.686917	-1.08282	0.884747	0.358804	0.267284	-0.705897	-0.998905	0.0567502	-0.813275	-0.0114807	-1.22706	-0.750721	-0.730757	0.783216	0.0768662	-0.0813887	-0.59582	-0.168368	-2.27581	-1.22517	-1.92917	-2.29759	-0.408047	-1.16624	-2.43342	-1.2827	-3.29807
PTOS_001001	3'-5' exonuclease	0.371397	-0.162739	0.633928	-0.503882	0.163593	0.286559	0.33224	-0.298166	0.169676	-0.727919	0.301537	-0.0179893	-0.88788	-0.086578	-0.0253987	1.2409	-0.175948	1.00075	0.7219	-0.226335	-0.321743	0.0379336	-0.410666	-0.0821199	0.664105	-0.108092	-0.475704	0.863164	-1.16627	-0.979012	-1.63406	0.631683	1.43947	1.34084	-0.658537	1.36182	0.976181	0.591346	-0.191156	1.44915	0.994101	-1.89475	-0.427778	1.41848	-0.488769	1.30085	-0.221324	-0.42159	-0.57637	-0.672633	-0.165468	-0.153358	-0.89173	-0.183932	-0.831728
PTOS_001002	nucleoside phosphorylase	1.23289	-1.31669	0.363742	0.321978	-0.103436	-1.63165	0.207925	-1.75741	-1.13254	-1.14198	-1.83912	-3.07094	-3.01867	-0.700291	-1.40783	-0.87077	-0.779074	-0.53323	0.854238	-0.207623	-0.154884	-1.38138	0.746204	0.418932	-0.414192	-1.69568	-0.58589	-0.538921	-1.24712	-1.34677	-1.77773	-1.74472	0.554442	0.539551	-0.748846	0.206294	-3.75631	-1.50239	-0.00613244	-3.5915	-0.795068	1.22259	0.112062	-1.12646	-2.5221	-2.82611	-4.67109	-2.62332	-4.46028	-3.69507	-4.77877	-5.7105	-5.497	-4.11853	-4.90643
PTOS_001003	floA flotillin-like protein FloA	-1.09031	1.59052	0.490422	-0.878661	-0.831297	-0.437482	-0.0222383	-1.52244	-0.758686	0.34214	-0.697625	-0.804898	-1.47231	-0.965513	-1.28106	0.121425	-0.555518	-0.961757	-0.302973	-0.206295	-1.02831	0.336617	0.0841609	0.302053	-0.91743	-1.41598	-1.24602	-1.65989	-1.6701	-0.0459755	-0.542562	-0.382599	0.381633	-1.04279	-1.3318	-0.841996	-0.740048	-1.36591	-0.707996	-0.942439	0.0303766	0.197732	0.147718	-0.951955	-1.61412	-0.56406	-1.57666	-0.462088	-2.48756	-2.39746	-1.9818	-2.02696	-2.50962	-2.49521	-2.05595
PTOS_001004	NfeD family protein	0.955266	0.156308	-1.10143	0.536568	-0.403719	-0.276243	-0.551651	-0.830618	-1.46761	-0.352965	-1.18628	0.4596	-0.457213	0.36139	-0.443949	-0.678792	1.0077	0.454458	0.954697	-0.225912	-0.829621	-0.301735	-0.663074	1.78365	-1.24337	-0.0618921	-0.0469054	0.167661	-1.72412	-1.1557	-1.62964	-1.58209	0.495725	-0.711499	-1.09417	-1.41033	0.25335	-0.0977981	-1.35184	-1.01374	-2.00943	-0.299049	0.65674	0.823335	-1.05999	-0.934292	0.764677	-0.536175	-0.312631	0.161012	1.08025	1.39242	1.03261	-2.10667	-0.363628
PTOS_001005	tetratricopeptide repeat protein	-0.595788	0.386641	1.09188	-0.820265	-5.58753	-6.24053	-6.71092	-6.98749	-11.0138	-10.5518	-11.4811	-10.2487	-6.25839	-4.95721	-6.251	-5.90356	-7.86107	-5.92867	-6.78996	-5.47026	0.271231	-1.51162	-0.336669	1.4471	-7.84413	-8.64282	-8.26463	-6.47793	-7.39412	-6.23449	-7.89936	-8.36925	-5.30085	-4.63209	-5.56128	-4.03731	-5.20204	-5.4862	-6.25602	-5.54963	-0.125946	0.501867	-0.983478	1.25115	-5.8121	-4.25155	-4.50343	-6.01219	-5.54363	-4.40154	-5.48736	-4.47166	-4.16495	-5.63724	-4.89583
PTOS_001006	tRNA 2-thiocytidine biosynthesis TtcA family protein	-0.245844	2.48876	-1.62848	-0.621539	1.98127	0.716838	0.348057	1.71487	1.61483	1.91252	1.54235	0.769784	-0.275046	0.796379	1.38657	1.70568	1.67058	0.986068	0.559053	0.0254986	0.302169	-0.476577	0.935556	-1.19794	0.0921146	-0.0645359	0.387196	1.02731	-0.653364	-0.123325	-1.4656	-0.526522	0.767235	1.24769	0.654603	0.449422	0.913564	0.379908	1.37007	0.356424	-1.58248	2.05262	-1.02704	0.486073	0.180743	-0.0428632	-0.140115	0.294184	0.398084	0.186109	-1.42633	1.1879	-1.06152	0.543824	-2.25557
PTOS_001007	DMT family protein	-0.28912	-0.552011	1.02128	-0.330443	-1.89291	-1.43181	-2.55655	-0.561001	-0.91096	-2.43244	-1.72322	-2.00553	0.524121	-0.895455	-1.19512	-1.37509	-0.847894	0.761376	-0.767478	-0.946331	0.692237	-0.663239	1.48172	-1.82408	-1.31448	-0.914787	-1.57336	-1.02821	-2.3428	5.04e-05	-1.50731	-2.13899	-1.35815	-1.72638	-1.08223	-1.16435	-0.277582	-1.21317	0.297792	-0.412156	0.472839	-0.194484	-0.00300129	0.149289	-0.0899703	-0.734759	-0.553193	-0.424948	-1.45314	-1.29937	-0.668739	-0.576687	-1.80673	-0.845542	-0.793136
PTOS_001008	FAD:protein FMN transferase	NA	NA	NA	NA	NA	NA	NA	NA	NA	NA	NA	NA	NA	NA	NA	NA	NA	NA	NA	NA	NA	NA	NA	NA	NA	NA	NA	NA	NA	NA	NA	NA	NA	NA	NA	NA	NA	NA	NA	NA	NA	NA	NA	NA	NA	NA	NA	NA	NA	NA	NA	NA	NA	NA	NA
PTOS_001009	manganese efflux pump MntP family protein	NA	NA	NA	NA	NA	NA	NA	NA	NA	NA	NA	NA	NA	NA	NA	NA	NA	NA	NA	NA	NA	NA	NA	NA	NA	NA	NA	NA	NA	NA	NA	NA	NA	NA	NA	NA	NA	NA	NA	NA	NA	NA	NA	NA	NA	NA	NA	NA	NA	NA	NA	NA	NA	NA	NA
PTOS_001010	DUF6048 family protein	-1.06659	0.148704	-0.684893	1.66422	-4.58532	-5.74186	-2.64086	-5.35016	-2.97182	-5.00392	-4.73592	-6.33686	-2.51618	-2.79883	-3.09771	-3.10272	-1.92124	-4.03872	-3.03283	-3.61854	-0.267706	-1.23323	0.425303	0.74546	-2.68029	-5.1387	-3.93292	-1.4646	-3.11615	-3.89456	-3.75645	-4.04322	-2.04775	-1.75504	-1.36766	-1.69486	-1.42714	-2.41479	-1.63877	-2.26882	-0.129522	0.153288	1.30001	-0.940575	-2.39789	-3.63077	-4.68933	-3.49663	-1.39472	-3.79191	-3.73242	-1.53061	-3.4762	-2.9328	-2.36282
PTOS_001011	DUF6452 family protein	0.0261506	1.21164	-1.28618	0.0192478	-0.795862	-1.13772	-1.18156	-1.1184	-1.02888	-0.934673	-1.42041	-1.33153	-0.702735	0.295237	-0.722531	-0.912231	0.387173	0.245873	-0.378432	-0.274834	-0.0117689	1.23324	-1.54395	0.0188676	-1.07704	-1.42795	-1.51256	-0.86717	-0.950163	0.255275	0.367257	-0.429083	-0.981923	-0.750394	-1.27291	-0.0510027	0.300269	-0.980977	0.521487	-0.315189	1.76055	-0.770374	-0.454579	-0.398442	-0.690165	-0.409253	-1.72289	-0.173705	-0.421617	-1.15286	-1.53356	-0.216074	-0.874933	-1.11081	-0.707572
PTOS_001012	glycosyltransferase family 2 protein	NA	NA	NA	NA	NA	NA	NA	NA	NA	NA	NA	NA	NA	NA	NA	NA	NA	NA	NA	NA	NA	NA	NA	NA	NA	NA	NA	NA	NA	NA	NA	NA	NA	NA	NA	NA	NA	NA	NA	NA	NA	NA	NA	NA	NA	NA	NA	NA	NA	NA	NA	NA	NA	NA	NA
PTOS_001013	DUF4199 domain-containing protein	NA	NA	NA	NA	NA	NA	NA	NA	NA	NA	NA	NA	NA	NA	NA	NA	NA	NA	NA	NA	-1.30003	0.979833	-0.370478	0.286581	3.46006	3.32467	3.10542	1.7698	3.47244	1.84879	4.71929	3.64605	0.579202	1.075	0.495359	1.57928	0.00974848	0.572477	0.459696	-0.299229	0.066329	-0.34477	0.123081	-0.0513345	4.75656	5.83674	3.54815	5.04441	3.46155	6.89723	7.43316	6.50933	10.8691	7.25724	10.0185
PTOS_001014	tRNA-Thr	NA	NA	NA	NA	NA	NA	NA	NA	NA	NA	NA	NA	NA	NA	NA	NA	NA	NA	NA	NA	NA	NA	NA	NA	NA	NA	NA	NA	NA	NA	NA	NA	NA	NA	NA	NA	NA	NA	NA	NA	NA	NA	NA	NA	NA	NA	NA	NA	NA	NA	NA	NA	NA	NA	NA
PTOS_001015	eno phosphopyruvate hydratase	-0.173429	0.853412	0.534586	-0.688322	-5.4136	-4.31308	-5.87721	-5.37342	-5.71444	-6.2585	-5.36913	-6.17233	-1.34711	-3.46137	-2.99203	-3.38493	-3.84849	-4.62625	-2.01301	-3.71586	-0.0818824	0.261039	-0.271043	-0.0899076	-5.33976	-4.22813	-4.60308	-5.2612	-3.48269	-2.27661	-3.90572	-4.10729	-2.71521	-2.77888	-2.95825	-1.94298	-3.30901	-2.67829	-3.2535	-2.21442	2.15927	-0.417458	0.0443949	-1.33306	-5.07671	-5.04975	-5.52271	-5.53566	-3.4266	-2.80702	-3.21547	-2.56603	-2.4283	-3.38081	-3.13912
PTOS_001016	pentapeptide repeat-containing protein	0.66547	-1.5772	-0.742181	1.09537	2.92431	1.80481	0.933058	1.34187	1.70678	0.0460813	0.603359	1.46296	0.89369	1.9865	1.61156	3.21521	2.2569	1.16053	1.02391	1.94379	-0.667882	0.513622	-1.03694	-0.276084	0.388725	-1.00234	1.76325	0.6278	-0.159337	-0.74382	1.04293	-1.01462	1.23029	-0.0607122	0.0481668	-1.31759	0.926922	0.4745	0.281056	0.0138437	-1.22396	0.856616	0.147039	-0.4621	-1.97423	1.32969	-0.665635	-0.381496	-0.0142794	-0.158022	0.815694	0.802715	0.187143	0.989272	1.67074
PTOS_001017	crcB fluoride efflux transporter CrcB	0.258143	-0.0969651	1.05144	-1.26588	-1.13937	-1.23397	-0.848535	-1.19796	-1.01776	-0.653167	-1.00702	-1.27705	-0.981736	-0.656451	-0.996337	-1.13969	-1.83756	-1.33664	-1.2369	-1.351	-0.625482	1.32233	0.0753998	-1.20333	-1.18554	-1.13705	-1.40984	-1.85221	-1.38318	-1.47708	-1.81236	-1.45909	-1.18533	-2.02395	-2.27695	-2.313	-2.66292	-2.57104	-2.01932	-2.72697	0.323544	-0.767171	0.583688	-0.0308969	-2.0403	-1.9332	-1.85063	-1.9109	-1.9038	-1.69413	-1.85978	-1.9073	-1.64428	-1.56164	-1.52986
PTOS_001018	glycoside hydrolase family 97 protein	0.107212	0.546711	0.359004	-0.298074	0.241866	0.467369	0.564329	0.211147	0.044451	0.164653	0.301626	1.00448	0.96643	-0.417294	1.05289	1.11818	0.271049	-0.574	0.325559	-0.58352	-0.3711	0.307309	-0.319373	0.16306	0.31817	0.891041	0.263596	-0.0850266	-1.61824	-0.797819	-1.01619	-0.784101	-0.344888	0.639374	-0.586181	0.691565	-0.0913311	0.520036	0.0828146	-0.523414	0.986541	-0.475598	0.421934	0.051823	2.9159	1.3951	1.95029	2.19173	1.55559	1.05611	1.40038	1.8917	0.947874	0.724498	1.06666
PTOS_001019	helix-turn-helix transcriptional regulator	0.78603	0.466248	-1.57426	0.305524	-0.0349072	0.0217039	-0.594089	-0.0102049	-0.648959	-0.756476	0.171606	0.0506573	0.135126	-1.32886	-0.545013	0.176126	0.469402	-1.08325	-0.669191	-0.201341	0.194119	0.888009	-1.02493	-0.362301	0.65945	0.554436	0.583925	0.0443366	-0.413082	-0.1247	0.0606134	0.337593	1.12194	1.07065	0.791653	0.857895	0.671777	-0.202224	0.857239	-0.362735	-1.37833	-0.687912	1.14729	0.875954	-0.0550619	-0.917745	-0.336913	0.151762	-0.217153	0.650458	-0.201613	-1.46185	-0.308343	0.104416	-1.38473
PTOS_001020	hypothetical protein	-1.20008	-0.953744	2.14977	0.648449	0.618631	1.84899	0.403422	1.5697	0.540652	0.658032	-0.0714729	1.80522	1.27166	0.997994	1.02438	0.280294	0.847439	0.220673	-0.222186	0.786908	-0.229915	0.444168	0.646679	-0.839777	0.122531	-0.0967185	0.128209	0.263072	0.222519	-0.0315085	0.211896	0.741694	0.89693	0.645738	0.447439	1.43531	1.20086	2.24158	-0.244811	1.55209	0.384447	-0.428565	0.401939	0.286392	-0.307853	1.22988	2.84496	-1.25795	0.38247	0.147281	-0.412054	1.67597	-0.242689	0.649979	-0.528942
PTOS_001021	hypothetical protein	-1.34678	1.68842	0.0988007	-0.465343	0.481197	0.725469	-0.18321	0.928265	1.10342	0.893257	-0.290544	1.43944	0.887952	1.39455	0.324035	0.0722802	-0.434681	0.096894	-0.361175	1.05682	0.411277	-1.40654	0.32827	0.54913	0.447691	1.05779	-0.36467	0.525537	0.466697	0.601177	0.513508	1.6445	0.541762	0.0465455	-0.108106	-0.428073	2.42008	0.797167	0.834943	1.54346	0.00745626	0.551671	0.554335	-1.2891	0.205062	0.794356	0.722699	-0.779436	-0.0496341	-0.0681115	-0.674546	0.659675	0.488236	-0.939232	0.402361
PTOS_001022	RNA-binding S4 domain-containing protein	0.557668	-1.3383	0.132755	0.947092	-0.723312	-0.763444	-0.423769	0.167206	-0.741624	-1.34809	-1.21859	-0.706234	-0.863624	-0.193802	-0.509063	1.18019	1.25709	0.206448	0.767783	1.23299	1.48207	-1.38349	-1.26544	0.746166	-0.561852	-0.932639	0.436018	-0.787576	-1.53552	-1.08573	-1.57646	-0.0696196	-1.42512	0.439393	-0.431336	-0.275731	-0.352572	0.0251681	-0.276618	-1.28259	-1.38715	2.669	-0.946404	-0.519007	-0.575465	-0.830429	-1.17877	-1.79362	-1.43165	-0.249401	2.14358	-0.367062	-0.507348	0.310783	-0.902089
PTOS_001023	pth aminoacyl-tRNA hydrolase	NA	NA	NA	NA	NA	NA	NA	NA	NA	NA	NA	NA	NA	NA	NA	NA	NA	NA	NA	NA	NA	NA	NA	NA	NA	NA	NA	NA	NA	NA	NA	NA	NA	NA	NA	NA	NA	NA	NA	NA	NA	NA	NA	NA	NA	NA	NA	NA	NA	NA	NA	NA	NA	NA	NA
PTOS_001024	50S ribosomal protein L25/general stress protein Ctc	NA	NA	NA	NA	NA	NA	NA	NA	NA	NA	NA	NA	NA	NA	NA	NA	NA	NA	NA	NA	NA	NA	NA	NA	NA	NA	NA	NA	NA	NA	NA	NA	NA	NA	NA	NA	NA	NA	NA	NA	NA	NA	NA	NA	NA	NA	NA	NA	NA	NA	NA	NA	NA	NA	NA
PTOS_001025	PUR family DNA/RNA-binding protein	0.259316	-0.0686621	0.722244	-0.882398	-1.09622	-1.75223	-1.68467	-1.06838	-1.17456	-0.590516	-1.60951	-1.98579	-3.05985	-1.23376	-0.762213	-0.408065	-1.22245	-1.37262	0.264449	-0.424709	2.32094	-0.97938	-1.32505	-1.08998	-1.51319	-1.22339	-0.507988	-0.304407	-0.447915	-0.488936	-1.4574	-0.205621	-0.67824	-2.60074	-1.08211	-0.543865	-0.126065	-0.11721	-0.644453	0.773534	-0.824892	0.188227	0.499134	-0.115488	-0.285695	-0.913322	0.259889	1.1866	-0.128928	0.391796	0.95131	-0.662374	-0.488027	-0.50308	-1.26576
PTOS_001026	nusB transcription antitermination factor NusB	NA	NA	NA	NA	NA	NA	NA	NA	NA	NA	NA	NA	NA	NA	NA	NA	NA	NA	NA	NA	NA	NA	NA	NA	NA	NA	NA	NA	NA	NA	NA	NA	NA	NA	NA	NA	NA	NA	NA	NA	NA	NA	NA	NA	NA	NA	NA	NA	NA	NA	NA	NA	NA	NA	NA
PTOS_001027	yajC preprotein translocase subunit YajC	NA	NA	NA	NA	NA	NA	NA	NA	NA	NA	NA	NA	NA	NA	NA	NA	NA	NA	NA	NA	NA	NA	NA	NA	NA	NA	NA	NA	NA	NA	NA	NA	NA	NA	NA	NA	NA	NA	NA	NA	NA	NA	NA	NA	NA	NA	NA	NA	NA	NA	NA	NA	NA	NA	NA
PTOS_001028	YbbR-like domain-containing protein	0.236478	0.552735	0.163862	-0.197856	1.20525	2.17694	1.83349	3.44924	-2.39052	-0.453811	-2.25364	-1.51798	-1.40693	-1.92372	-1.86755	-0.222988	0.160183	-2.06841	-0.932475	-1.88631	0.212934	-0.357056	-0.787163	0.763585	0.622575	-0.941803	-0.425458	-0.816776	-0.733968	-0.696035	-0.371282	-0.516304	-0.684367	-1.6555	-2.16866	-0.127845	1.30188	-0.343673	0.265711	-0.129155	-0.614817	1.54555	0.446871	-1.35429	-2.86293	-3.83903	-3.48307	-3.72403	-4.1857	-3.80206	-1.96217	-3.38535	-2.04948	-3.50196	-3.16852
PTOS_001029	coaE dephospho-CoA kinase	NA	NA	NA	NA	NA	NA	NA	NA	NA	NA	NA	NA	NA	NA	NA	NA	NA	NA	NA	NA	NA	NA	NA	NA	NA	NA	NA	NA	NA	NA	NA	NA	NA	NA	NA	NA	NA	NA	NA	NA	NA	NA	NA	NA	NA	NA	NA	NA	NA	NA	NA	NA	NA	NA	NA
PTOS_001030	DUF5606 domain-containing protein	-0.374609	0.93853	-1.28009	1.02201	1.43927	1.81802	1.42003	1.21228	2.37094	1.09504	3.66356	1.22864	1.22617	1.58504	0.552865	0.729861	3.41706	1.34719	2.46512	3.17072	0.24927	-1.37001	0.0320888	1.81356	1.13654	1.24388	1.96683	1.47654	2.67132	0.905899	2.35557	0.512684	1.85289	-0.00908079	1.02136	1.15644	1.46468	0.52134	2.10431	1.18945	0.297003	-0.185767	0.887661	-0.526798	-0.524752	0.994054	0.691695	-0.225601	1.28647	0.441106	0.604266	0.515157	4.30564	0.659066	1.14692
PTOS_001031	hypothetical protein	NA	NA	NA	NA	NA	NA	NA	NA	NA	NA	NA	NA	NA	NA	NA	NA	NA	NA	NA	NA	NA	NA	NA	NA	NA	NA	NA	NA	NA	NA	NA	NA	NA	NA	NA	NA	NA	NA	NA	NA	NA	NA	NA	NA	NA	NA	NA	NA	NA	NA	NA	NA	NA	NA	NA
PTOS_001032	clpB ATP-dependent chaperone ClpB	-0.164782	-0.101419	0.970136	-0.28806	-0.344007	-0.939856	-0.770956	-0.620204	-0.307677	-1.51479	-1.18216	-1.48653	-0.484216	0.227528	-1.17135	-0.984565	-1.52663	0.372146	-0.813191	-0.783063	0.89998	-0.839739	0.534303	-1.61065	-1.14743	0.315361	-0.267031	-0.301688	-0.372863	0.427975	-0.885819	0.0431123	-0.61193	-0.946435	-0.875789	-1.08986	-0.612204	-0.959507	-0.44423	-0.306161	1.45033	-0.67587	0.376483	-0.364198	0.264707	1.14378	-0.169223	0.541899	-0.410878	-0.870438	-1.69689	-0.912915	-1.53039	0.311377	-0.611085
PTOS_001033	hypothetical protein	0.686433	-0.341083	-0.00800888	-0.320281	1.25508	0.829029	1.51422	-0.0862704	-0.603503	0.889866	1.12907	-0.680623	1.26094	-0.0855349	-0.816952	-0.163521	-0.11088	-0.536107	0.293916	0.636207	0.417156	0.635989	-1.15318	-0.419735	0.917197	0.927553	1.88585	0.290099	-0.313802	-0.776083	-0.918009	-1.09108	0.0397296	0.234696	0.577601	0.291079	-0.0118521	0.64328	-0.0852737	-1.30959	-0.635669	-0.0205388	-0.129462	1.02963	-0.037278	-0.80777	-0.490906	-0.18341	-0.387864	0.850784	0.918454	0.699344	-0.508147	0.799671	-0.326041
PTOS_001034	LysR family transcriptional regulator	1.08463	-1.02752	0.49344	-0.477531	-0.265594	-1.06338	-0.85381	-0.590267	-0.310757	-1.21032	0.204066	0.155703	0.776693	-1.41542	-0.623051	-0.76467	-1.75556	-1.7859	-0.146789	0.240267	0.972549	0.592303	-0.927627	-0.788879	-0.236394	1.06669	-0.639137	0.69404	1.38657	-0.627171	0.191566	-1.10109	-0.753853	-0.912288	0.93607	-0.433643	-0.802296	0.128578	1.306	0.318997	0.925738	-0.716247	1.12358	-0.770861	0.917925	0.395702	-0.0831909	-0.0830209	1.42329	2.02304	1.22292	0.645053	2.34227	0.884891	0.403263
PTOS_001035	putative sulfate exporter family transporter	0.624429	1.38865	-0.47073	-0.807578	-0.705162	-0.471586	-0.218158	0.0758457	0.148078	-0.676004	-1.08182	-0.494095	0.0512468	-0.905013	-1.50815	-0.647837	-1.33321	-0.085157	0.305785	-2.81889	-1.29203	1.08248	-0.927478	1.0864	0.308768	0.946033	-0.764683	-0.27236	-0.947555	-0.591819	-0.359239	0.742952	0.389943	0.0339246	-2.06541	-0.779108	-2.24877	-0.31381	-0.770913	-0.792028	-0.331078	0.381975	-0.762858	0.575158	1.37398	0.461993	0.056917	1.17545	0.140074	1.33757	0.790194	0.854767	1.58075	-0.526643	1.21489
PTOS_001036	DUF4252 domain-containing protein	-0.635218	-0.986943	1.53239	0.282217	-0.424961	0.100427	0.358218	0.212591	-2.16505	-4.70992	-4.38083	-4.39357	-0.481673	-0.0500263	-1.04683	-0.720783	-2.01112	-1.73633	-0.589701	-1.31109	-0.625976	0.284234	0.221781	-0.344988	-0.526058	-0.943402	-0.596367	-0.514276	-1.8006	-1.95226	-2.36102	-3.57703	-0.129305	0.29166	-0.63414	3.66907	-0.513953	0.384271	-2.67894	1.03089	-0.966684	-0.353756	1.04713	0.26816	0.224371	0.335179	1.09046	1.61764	0.378605	0.155809	1.94042	-0.471857	0.927741	0.0667282	1.3609
PTOS_001037	hypothetical protein	1.93354	-0.859775	1.18343	-1.3841	-1.86687	-0.870475	-1.64099	-2.50847	-1.74851	-1.20718	-1.66231	-1.16171	-0.0176485	-1.66155	-0.989418	-0.443463	-1.10871	-0.773151	-1.05154	-0.803752	1.21679	0.260397	0.326851	-1.97722	-2.46229	-1.48713	-1.36751	-1.25314	-2.35002	-1.9101	-1.37799	-1.44121	-0.460629	-1.2976	-1.43456	-0.43772	-1.07627	-1.28146	-0.0513798	-1.90017	0.955006	0.0226529	-0.32031	-0.411083	-1.81055	-0.483617	-0.950843	0.633045	1.43061	1.06455	0.677132	-0.0983805	0.47611	-0.524882	0.573405
PTOS_001038	RNA polymerase sigma factor	-0.055951	-0.122473	0.276057	-0.0910981	0.726444	0.0260244	1.07891	-0.73052	-0.132358	0.749291	0.0703071	0.754744	0.1159	0.112337	0.639298	0.152748	-0.0604983	-0.260958	0.42516	-0.59631	NA	NA	NA	NA	NA	NA	NA	NA	NA	NA	NA	NA	NA	NA	NA	NA	NA	NA	NA	NA	NA	NA	NA	NA	NA	NA	NA	NA	NA	NA	NA	NA	NA	NA	NA
PTOS_001039	hypothetical protein	NA	NA	NA	NA	NA	NA	NA	NA	NA	NA	NA	NA	NA	NA	NA	NA	NA	NA	NA	NA	NA	NA	NA	NA	NA	NA	NA	NA	NA	NA	NA	NA	NA	NA	NA	NA	NA	NA	NA	NA	NA	NA	NA	NA	NA	NA	NA	NA	NA	NA	NA	NA	NA	NA	NA
PTOS_001040	recA recombinase RecA	-0.110384	-1.16729	-0.210063	1.395	-0.639386	-1.36095	-0.767131	-1.73358	-1.80153	-1.66132	-2.07103	-1.71869	-2.64047	-2.0699	-2.11868	-2.97988	-3.08099	-2.93038	-3.79005	-2.13912	0.0104953	-0.66117	-0.454332	1.07869	-1.38707	-1.37714	-3.25533	-1.4897	-1.19919	-3.52625	-2.4038	-3.37213	-2.63797	-3.17457	-1.07515	-3.83797	-3.0641	-4.00878	-2.59737	-3.74492	0.965512	-0.695694	-0.0733374	-0.322886	-4.18752	-3.21332	-1.39477	-3.85353	-3.83336	-2.61637	-3.67982	-2.21223	-2.48435	-3.01514	-3.48557
PTOS_001041	bcp thioredoxin-dependent thiol peroxidase	-0.619279	0.978551	-0.659508	-0.0801939	-0.535851	-0.647945	-0.28377	-0.880449	-0.77908	-2.03538	-0.868448	-0.0401186	-0.291166	-0.819434	-0.865204	-0.145279	-1.39988	-1.6861	-0.780142	-1.46602	-0.824829	0.0922117	0.299242	0.082368	-1.17621	-0.376929	-1.2133	-2.05834	-0.256384	0.658043	-0.393515	-0.987597	-0.685812	-0.275859	-0.62577	-2.05955	-1.40872	-1.24161	-1.2686	-0.86607	-0.0888899	0.34443	-0.239481	-0.0220518	-1.35348	0.00830599	-1.23534	-0.253023	-0.888189	-0.495752	-0.63726	0.196601	-0.574968	2.01633	-1.63174
PTOS_001042	saccharopine dehydrogenase family protein	0.117835	0.229399	0.173597	-0.0292012	-0.202563	0.476531	1.18581	0.311611	0.821528	-0.540753	-1.21267	-0.964069	-1.91553	-1.4305	-1.13046	-1.0041	-3.02496	-1.91952	-2.45497	-1.2748	-0.61487	0.685481	-0.333009	-0.453455	-1.71891	-0.473363	-1.59185	-1.95589	-1.69613	-1.05454	-0.780587	-1.63636	-1.64878	-3.68514	-3.31218	-1.49962	-2.15735	-2.22151	-3.83766	-2.52243	0.260525	0.569298	-1.28805	0.886668	-0.890809	-0.684885	-0.380309	-1.22155	-1.07463	-0.281257	-1.48859	0.281512	-1.95757	-2.22977	-0.66253
PTOS_001043	hypothetical protein	0.324358	0.251905	0.720097	-0.854614	-1.0816	0.488373	0.181405	0.0664427	0.0907293	-0.922928	0.299037	-1.42204	-0.333993	0.801024	-0.335961	0.338094	-0.177045	0.732483	0.627357	0.976576	1.19572	-0.211958	0.179583	-1.68401	0.676645	-1.03297	-2.0582	1.17753	-0.84525	-0.108814	-2.00234	0.0257452	-0.773734	0.344523	-0.739811	0.212096	0.90956	-0.14238	-1.04081	0.0831794	-0.204075	1.53611	-1.39188	-0.170588	-0.996428	0.00361291	0.777974	-0.371776	0.104943	-1.00559	-1.03686	0.167036	-0.599089	0.651804	0.286033
PTOS_001044	META domain-containing protein	0.963259	1.2032	-1.20615	-1.41315	3.73241	1.16994	2.19776	3.50927	1.7088	1.63106	1.48425	1.05864	1.8478	0.428563	0.975278	2.75447	2.42429	0.0455307	0.181579	0.870846	-0.243299	1.15214	-0.0290189	-1.63078	0.112033	0.950422	0.581767	-0.0799786	-0.384571	0.433269	-0.563433	0.558321	0.639997	0.328911	0.591651	-1.01063	1.51698	-0.46235	-2.02696	0.14725	0.36531	-2.33243	2.86062	-0.798217	0.390106	-0.146941	1.20713	0.658026	0.0506745	0.910554	1.00103	0.603968	1.20725	1.97682	-0.496215
PTOS_001045	iron ABC transporter permease	-0.0133678	0.368065	-0.588126	0.428449	-0.204085	0.0979455	1.11201	2.04765	1.20968	0.562938	0.699656	1.96978	0.0335488	0.506183	0.151547	-0.608721	0.812772	-0.163902	0.753345	-0.761704	-1.02263	-1.02392	1.26794	0.291622	-0.628619	-0.282017	-0.229267	0.452498	-0.282275	-0.355015	-1.94161	-0.630304	0.390312	-0.706653	-0.412796	-0.950083	-0.105175	-1.45089	1.14982	0.030148	0.588401	-0.336963	-0.551461	0.535524	-0.683881	-1.04409	-0.95689	-1.01298	0.393794	-0.347075	-0.505676	-2.25809	0.913688	0.354326	1.15092
PTOS_001046	ABC transporter substrate-binding protein	0.165114	-0.280788	0.285437	0.388788	-1.01103	-1.38219	-1.53465	-1.20519	-1.16784	-0.497838	-0.845839	-1.37977	0.0869639	-1.43817	-2.1711	-2.74099	-1.5671	-0.148784	-1.14811	-0.494272	1.51898	-1.50172	-1.07897	1.03372	-2.03842	-1.38911	-1.35005	-2.58216	-1.31251	-1.53853	-2.49307	-1.59981	-1.6304	-1.75308	-1.9737	-0.959897	-2.09602	-1.23357	-0.959579	-1.07051	1.2398	-0.247074	-0.887868	0.456812	-0.294593	-1.4215	-2.5242	-2.42494	0.810208	-0.332864	-0.551509	-1.93372	-1.89254	-1.61766	-2.10911
PTOS_001047	SLBB domain-containing protein	-0.258044	0.398089	0.0668517	0.33983	1.27403	-0.536363	0.673936	-0.0192803	0.453079	0.935815	-0.378655	0.292385	0.702563	1.4536	-0.44684	0.786439	0.184489	0.377829	1.39836	0.818828	-0.46995	0.353604	-1.15264	0.556718	-0.384186	0.904593	-0.106492	0.993652	-1.28093	0.852537	-0.842207	0.756817	0.533168	0.406348	-0.0153336	0.239169	0.0788845	-0.0833468	-0.482636	0.0902701	-1.57794	-0.00945683	0.367194	1.43219	-0.732913	-1.2365	-0.292666	-0.0621063	-0.236398	-0.893422	0.126566	-0.21508	-1.05914	-0.741844	-0.832013
PTOS_001048	UpxY family transcription antiterminator	0.549189	-0.0299005	1.01787	-1.59429	0.260009	-0.590372	0.189895	-0.401179	0.348115	0.107208	0.497693	0.870658	-0.599042	0.924522	-1.1175	-1.33503	-1.55153	0.927029	-0.00214077	0.895531	-0.131577	-0.564897	0.0657335	0.412762	0.111012	-1.56259	2.73551	-0.521938	-0.623327	-0.127058	-0.0701641	-1.12028	-0.518013	0.278179	0.0822195	-0.69593	0.320652	1.99185	0.410801	-0.400604	1.2935	0.434887	-0.221476	-1.36301	0.284222	-0.615971	-0.529153	-1.31299	-0.381661	-0.229783	-0.669891	-1.47182	-1.13053	0.107914	0.294512
PTOS_001049	dnaK molecular chaperone DnaK	NA	NA	NA	NA	NA	NA	NA	NA	NA	NA	NA	NA	NA	NA	NA	NA	NA	NA	NA	NA	NA	NA	NA	NA	NA	NA	NA	NA	NA	NA	NA	NA	NA	NA	NA	NA	NA	NA	NA	NA	NA	NA	NA	NA	NA	NA	NA	NA	NA	NA	NA	NA	NA	NA	NA
PTOS_001050	ClC family H(+)/Cl(-) exchange transporter	1.37665	-0.583516	-0.609479	-0.337397	1.02289	0.851471	0.647584	0.448083	-0.500107	-0.718622	-0.786644	0.42923	-0.939629	-0.931457	0.383956	-0.359959	0.318536	-0.728236	0.613557	1.30208	-1.63879	-0.231286	-0.182432	1.2385	-0.0876836	1.14352	0.333104	1.04571	-0.940117	-0.654947	0.181378	1.17273	0.727833	-0.208325	0.530682	-0.343124	-0.529914	0.832251	0.756469	1.09912	0.584529	-0.679989	-0.215696	0.471578	0.21933	-0.236012	0.306471	-0.631555	0.209163	-0.857389	-0.124035	-0.500079	0.0547317	0.345669	1.04028
PTOS_001051	nfo deoxyribonuclease IV	-0.124462	-0.00110825	-0.48631	0.462715	-0.210155	-0.439265	-0.60423	-1.12612	0.236034	-0.0124577	-0.612453	0.0461667	-0.881281	-0.0898007	0.831336	0.417785	-0.192338	0.29227	-0.18297	0.211154	-0.394499	-0.499955	-0.526755	0.64378	-0.0994129	0.0459452	-0.684827	0.0219229	-0.425112	-0.161648	-0.0318692	0.207709	0.892408	0.630359	0.143358	0.156118	-0.122397	-0.265579	0.215507	-1.14086	0.507352	0.0722425	-0.649889	-0.274686	0.709839	0.165058	0.340766	1.74777	1.1906	2.24271	0.811	0.83127	2.10956	0.782308	0.366961
PTOS_001052	TrpB-like pyridoxal phosphate-dependent enzyme	-0.119591	0.356701	1.14896	-0.882578	0.302198	0.890642	0.784028	0.907885	0.0667469	1.84493	0.639252	1.58075	0.783523	0.524316	-1.0632	0.859449	-1.08404	-0.914762	-1.36365	-0.750421	1.13249	-0.346414	0.259314	-1.11479	1.26216	-1.40587	-0.320988	-0.395799	-0.463593	-1.01784	-0.639243	0.153649	-1.7232	-0.0167751	1.04363	-1.18697	-0.289796	0.253407	-0.672321	-0.0351144	-0.6926	0.911469	0.538441	-0.66234	0.430301	0.657527	0.343958	0.256991	-1.18486	0.646499	0.930947	1.12079	1.28426	-0.89558	0.499177
PTOS_001053	potassium transporter	-0.979254	-0.190063	1.57765	-0.0180587	0.41079	-0.534624	0.803758	-0.47881	0.138709	0.187366	1.4517	0.537499	1.04257	-0.0951092	0.198505	-0.278139	0.385072	-0.163955	-1.66265	0.0652714	-1.28692	0.680302	0.702509	-0.799118	-0.255974	0.0857738	-0.39527	-0.562881	-1.22976	0.043197	-0.439419	-1.68886	-0.48413	-0.13154	1.13985	0.85133	0.177797	0.470633	0.419797	-1.96067	-1.25746	0.663921	1.18806	-0.482932	0.853244	-0.541393	0.415302	2.02119	1.53766	-0.514485	1.04738	0.00984857	0.776985	-0.468549	-1.41873
PTOS_001054	TrkA family potassium uptake protein	-0.760297	0.746644	-0.143669	0.130115	0.323027	-0.0384722	0.634766	0.410883	0.298524	0.758382	0.210616	0.266778	0.520633	1.81772	0.513138	0.563926	0.720849	-1.72643	1.45072	0.796817	1.44426	-0.0326099	-0.828198	-0.660156	0.984885	0.532416	1.4073	0.167898	-0.0454132	0.498701	-0.00161586	0.901595	1.68815	0.747813	1.62382	1.05585	1.37615	1.06592	1.12565	1.99116	1.17807	0.151564	-0.27158	-0.400901	3.91215	2.4722	3.51834	2.26577	3.30082	1.26788	0.687287	1.31068	1.53176	1.12826	1.13253
PTOS_001055	catalase	-0.36685	0.919273	-0.651036	-0.0482827	1.31265	0.981204	1.99987	1.07188	0.738164	0.618544	0.85474	1.10721	1.10264	1.32097	0.522908	2.437	3.52701	1.99827	1.77689	2.1096	-0.997207	0.387982	0.0915141	-0.0268907	0.538797	1.08253	-1.28618	0.0688278	-0.20166	-0.0195167	0.28608	0.885853	2.16381	0.225256	0.509245	-0.658734	0.809889	0.298531	1.73646	0.926445	-1.82895	0.55232	1.01925	-0.059215	0.691142	-0.430596	-0.0497243	0.685804	0.217331	0.149528	-0.929876	-0.0597919	0.113477	1.25933	-1.08091
PTOS_001056	DUF5110 domain-containing protein	0.860673	0.927177	-0.836673	-0.977492	-0.264256	-0.809517	-1.41959	-0.693136	-0.202807	0.0348088	-0.466246	-0.543498	0.698346	0.528091	-0.373925	-0.476921	-0.474249	-0.279209	0.48386	0.0900866	-1.10642	-1.03982	0.691145	0.431202	-1.99543	-0.174122	-0.0302859	0.301467	-0.131672	1.2925	-0.2149	0.694013	-0.366673	1.01941	-0.2804	-0.480426	-0.53358	-0.170225	0.358099	0.248341	0.424183	0.928472	-0.887386	-0.254612	-0.484139	-1.80296	-0.35391	0.520892	0.971389	0.25458	-1.28957	-1.12236	-1.4549	-0.410719	0.0942227
PTOS_001057	RNA polymerase sigma-70 factor	0.359834	-0.244064	-0.200882	0.0264215	-0.668852	-0.43184	-0.463187	-0.110118	-0.287047	-0.916856	-1.68393	-0.67758	0.643178	0.0811041	0.134164	-1.58892	-0.0104236	-0.7794	-1.56781	-0.973142	1.25637	0.583522	-1.8247	0.229564	-0.0724001	-0.670331	-0.380536	-0.462266	-0.819393	-0.327262	-2.57841	-0.831924	-0.241548	-0.709409	0.511803	0.713068	-1.35477	0.414177	0.556728	-1.3306	-0.22116	0.227706	-0.407097	0.300585	0.411017	0.514754	-0.704268	-2.59195	-1.66182	-1.03526	-2.1618	0.497371	-0.182629	-1.02182	-0.173208
PTOS_001058	glycoside hydrolase family 43 protein	1.5066	0.402327	0.897421	-2.24697	-0.157723	0.650885	-0.00299871	0.1257	0.0221684	0.0534049	-0.402779	-0.465828	0.183131	1.03155	-1.26975	-0.500672	1.04328	0.838958	1.1759	0.35613	-0.103429	-0.438158	1.01991	-0.704401	2.89415	-0.710032	0.675674	0.315876	0.709672	0.903028	-1.1155	0.248713	1.51488	0.0463314	0.536309	1.39181	-0.399356	0.875261	0.302848	1.13955	1.16665	-0.552452	-0.00460363	-0.192694	1.18538	-0.901306	-1.26766	0.0330373	1.30661	1.33094	1.37911	-1.03642	1.15538	-0.701032	0.377266
PTOS_001059	CepA family class A extended-spectrum beta-lactamase	1.56422	0.785703	-1.85875	-0.377433	0.0870221	-0.218225	0.494261	0.776144	-0.554021	-0.55434	-1.199	-0.339468	-1.58951	0.301002	0.310439	0.943895	0.467442	0.782673	0.939047	0.739137	0.245702	-1.29718	0.285222	0.157023	1.81644	1.26258	0.0884166	0.538628	0.951961	0.741066	0.291258	1.21452	-0.164788	1.27429	1.08526	0.542095	0.952028	1.48538	0.437013	1.61935	0.512903	0.0684444	0.197964	-0.596698	-1.46412	0.297959	-0.961462	-0.683113	0.681676	-0.689548	-0.250167	-0.547539	-0.117202	-1.32577	0.587494
PTOS_001060	FecR family protein	-0.234796	-1.00202	0.276664	1.68608	-1.11529	-1.15691	-1.24138	-0.374877	-1.04304	-0.31305	-0.176445	-0.574571	-0.221857	-0.904441	-0.83452	-0.0824447	0.133278	-0.235906	-0.387733	-0.281771	0.222518	0.992212	-2.34087	0.0930844	-0.608789	-2.64414	-0.978043	-0.76821	0.0968449	-0.578218	-1.96585	-0.67365	-0.765217	-1.04099	-1.00326	-0.516126	-1.24649	-0.587853	-0.730337	-0.134674	-0.57881	-0.0493909	0.69422	0.249726	0.711436	1.54341	-0.381128	-1.02117	-0.162479	-1.28891	-0.991114	-0.931009	-1.33279	-1.00582	-1.90969
PTOS_001061	SusC/RagA family TonB-linked outer membrane protein	0.63427	0.0223437	0.358885	-0.872469	0.377563	-1.02966	-0.876017	-0.201859	-0.41163	-0.410761	0.0539354	-0.735797	0.643908	-0.517674	0.263669	-0.822861	0.109453	-1.44995	-0.259082	-0.722304	-0.724556	0.323602	0.362848	-0.590821	0.266249	-0.0194341	-0.0092813	0.333312	0.0101061	-0.227561	0.477423	1.22679	-0.146244	0.516983	0.223605	-0.422515	-0.178821	-0.175697	-0.503704	-0.614921	-0.79945	-0.109484	0.151083	1.00394	-0.658381	-0.485311	0.358503	0.480111	-0.297321	-0.109659	-0.260261	0.7116	0.282258	-0.562459	-1.39185
PTOS_001062	SusD/RagB family nutrient-binding outer membrane lipoprotein	0.131274	0.818527	-1.24242	0.422467	-1.77675	-0.715102	-1.49189	-1.03256	-2.18998	-1.10676	-2.97551	-0.818111	-1.53899	-0.947587	-1.33641	-0.173389	0.119599	-0.636858	1.40123	-1.10487	0.683095	0.180682	-0.689899	-0.37253	-0.986727	-1.34672	-1.62119	-0.827485	-1.49296	-0.341527	-1.77574	-0.707015	0.0231461	-2.14738	-0.782673	1.41503	-1.06847	-0.374133	-0.690666	-2.08176	1.33103	-0.0369275	-0.980904	0.142785	-0.457408	-0.950475	-0.450427	-1.31849	0.647443	-0.550138	-0.718489	-1.06197	0.262858	0.0411066	0.917031
PTOS_001063	metallophosphoesterase family protein	-0.608952	0.174908	1.0766	-0.428766	-2.09894	-2.47569	-3.38387	-2.70305	-2.89954	-2.96798	-2.46277	-2.67405	-2.34113	-0.432472	-1.25612	-1.0199	-1.4017	-0.533194	-0.694334	-0.502488	-1.56482	-0.36417	-1.48555	2.64868	-1.43422	-2.74355	-2.00058	-0.653208	-2.04096	-0.583391	-2.64292	-0.397414	0.349415	-0.295346	-0.153946	-0.343345	-0.304823	-1.00317	0.350273	-0.67734	-1.73944	0.39955	1.16491	-0.109832	-0.179782	-1.51773	-0.777637	-1.42649	2.10609	-0.392043	-0.331068	-2.39447	0.498169	-1.38546	-2.71979
PTOS_001064	alkaline phosphatase	1.14517	0.45539	-0.816729	-1.01991	-1.10537	-1.23131	-1.23583	-1.8293	-1.49005	-1.96315	-2.64788	-1.18485	-1.19346	-2.95362	-1.26044	-2.46728	-0.775345	-1.56483	-2.45659	-1.2437	-0.635639	1.35365	-1.82058	0.497762	-2.24217	0.487356	0.518305	-0.0760384	-0.802605	-0.983287	-1.08611	0.770461	-1.48353	-0.543065	-1.18649	-0.726823	0.575606	-0.956564	-0.141578	-0.333949	1.81132	-0.967948	-1.45893	0.905928	-0.0166428	-0.733597	-1.4124	-0.0767341	-1.3085	-2.15908	-0.525311	-0.966702	-1.91564	0.142984	-0.868736
PTOS_001065	endonuclease/exonuclease/phosphatase family protein	-0.712273	-0.447375	0.723012	0.671765	1.24518	0.432786	0.884323	1.14367	1.12534	0.631294	0.874329	1.45067	-0.360901	0.373441	0.118136	-0.1742	-1.22266	0.476491	1.36966	0.140593	-2.13733	1.14543	-0.0700654	0.222902	0.781271	1.20153	0.6569	0.293141	0.257686	0.0196234	1.27128	0.392006	0.553249	-0.142055	0.31348	0.0821104	-0.394775	-1.07539	0.0986041	-0.380529	0.563875	-1.09757	0.0772423	1.05004	0.856925	-0.145781	0.624151	0.263636	1.75468	0.481779	0.44297	-0.161525	1.11253	1.32237	0.868128
PTOS_001066	ahpF alkyl hydroperoxide reductase subunit F	0.0134412	-0.267741	0.319067	-0.229862	-0.708656	-2.00118	-0.198091	-0.925667	-1.80952	-0.63012	-0.661201	-0.933813	0.0611931	-0.0847622	-0.13449	-0.299126	-2.40366	-0.0773524	0.341928	-0.471436	-1.06556	0.332051	0.254994	0.862455	-2.49574	-1.80968	-1.28439	-1.11202	-3.0078	-0.779225	-2.65855	-0.175803	-0.568281	-0.90924	-0.856883	0.604112	-1.92807	-1.5764	-1.1688	-1.1573	0.24914	2.40527	-0.990697	-1.34158	1.78779	-1.87304	0.384344	1.27814	-0.726975	-0.191555	-0.145124	0.252955	-0.0420473	0.216051	-0.288185
PTOS_001067	ahpC peroxiredoxin	NA	NA	NA	NA	NA	NA	NA	NA	NA	NA	NA	NA	NA	NA	NA	NA	NA	NA	NA	NA	NA	NA	NA	NA	NA	NA	NA	NA	NA	NA	NA	NA	NA	NA	NA	NA	NA	NA	NA	NA	NA	NA	NA	NA	NA	NA	NA	NA	NA	NA	NA	NA	NA	NA	NA
PTOS_001068	DUF4890 domain-containing protein	NA	NA	NA	NA	NA	NA	NA	NA	NA	NA	NA	NA	NA	NA	NA	NA	NA	NA	NA	NA	NA	NA	NA	NA	NA	NA	NA	NA	NA	NA	NA	NA	NA	NA	NA	NA	NA	NA	NA	NA	NA	NA	NA	NA	NA	NA	NA	NA	NA	NA	NA	NA	NA	NA	NA
PTOS_001069	DUF4738 domain-containing protein	0.905465	0.637669	1.26584	-4.29305	-1.76595	-0.993905	-1.13388	-3.62428	-4.33716	-5.233	-5.29471	-6.82549	0.257434	0.0706053	-0.147042	-0.372776	0.940705	-1.54551	-0.914065	-0.746015	-0.62376	-0.158899	0.688425	-0.262346	-2.1133	-1.15946	-2.83247	-1.07281	-2.18866	-2.01148	-1.58724	-3.47761	0.595773	0.272771	0.111008	-0.154976	0.430695	-0.154308	0.230797	-2.49138	-1.37967	1.49859	-0.443663	0.526178	-2.58875	-2.88685	-2.41082	-2.91591	-3.61458	-3.93058	-4.44133	-3.88836	-4.55872	-4.40425	-4.25008
PTOS_001070	PepSY-like domain-containing protein	-0.921314	-0.145284	1.09747	0.093807	1.42292	1.45222	0.683306	1.51282	1.44669	1.6747	0.978793	0.149293	1.05709	0.949246	2.41049	1.45901	1.64912	0.712532	2.49164	1.33648	0.226137	0.262906	-0.46477	0.0652103	0.525095	1.60523	1.05084	1.95252	1.56007	0.426545	0.626728	1.57025	0.328493	0.454869	0.936333	0.526058	1.56192	1.26875	1.40718	1.64964	0.705896	-0.795329	-0.0880495	0.39291	-0.646577	-0.217005	0.0830158	0.217544	0.372418	1.07478	1.51688	0.194625	-0.251028	0.597797	0.638942
PTOS_001071	PepSY-like domain-containing protein	0.716423	-1.08816	-0.300574	1.00325	0.495819	0.285747	0.73773	0.192336	-0.680527	-0.285427	-0.0315716	0.386968	-0.152133	-0.606291	0.65259	0.00368036	-0.157324	0.949363	-0.340947	-0.144185	-1.11267	1.6733	0.144644	-1.27554	1.10594	0.815376	1.05207	-0.147392	0.136682	2.43435	0.691422	0.0944027	0.275028	-0.00171637	0.0723894	0.23151	-0.506322	0.595269	-0.594996	0.00101643	-0.198162	-0.0733593	0.247305	0.104974	-0.739638	1.32821	0.0610325	-0.425198	-1.44222	-0.962402	0.331405	-0.300747	-0.278665	0.967911	-1.63368
PTOS_001072	L-serine ammonia-lyase	0.326945	-0.383344	-0.264462	0.81032	0.767194	0.203053	0.376376	0.164995	-0.0480439	-0.450748	-0.727344	-0.837107	-1.21442	0.311292	-1.29851	-1.86732	-1.73461	-1.07289	-1.80676	-0.0921732	0.819989	0.0924688	-2.01982	0.1194	0.769637	0.206514	0.00530595	0.012283	-1.31002	-0.845807	-0.985592	-1.36294	-1.22905	-1.13018	-1.15997	0.81349	-1.52741	-1.61666	-1.13733	-0.413295	-0.086011	0.106026	1.49723	-1.32999	-4.59968	-3.67942	-3.07646	-3.98772	-3.15576	-3.62909	-2.50632	-3.3301	-3.6322	-2.25399	-1.34714
PTOS_001073	corA magnesium/cobalt transporter CorA	0.807326	-1.04852	-0.426931	0.503711	-0.720428	-0.592025	-0.35694	-1.35549	-0.437886	-0.261199	-0.615588	-1.5684	-0.708671	0.160269	-0.981847	-1.31936	0.629061	-0.166409	-0.146516	-0.795485	-0.71669	-1.34036	1.12702	0.820917	-0.804761	0.315804	-0.384265	-0.535497	-0.5938	0.0967523	-0.701939	-0.233183	0.614796	0.700527	0.395509	0.734828	-0.668301	-0.403055	-1.73325	0.552944	1.08316	0.40683	-1.23313	-0.0252059	-0.527562	-0.324033	-0.661666	-0.0594808	1.95269	1.65674	2.31693	0.475807	-0.325996	0.130693	-0.0729559
PTOS_001074	Smr/MutS family protein	1.42828	-0.515278	0.00581594	-0.049284	-0.822791	-0.860653	-0.722235	-1.62806	-2.7245	-1.11027	-2.37693	-1.96983	-1.07434	-2.21372	-1.95534	-1.45926	-0.850887	-2.10984	-2.14427	-2.85786	0.875898	-1.61902	0.631285	-0.0430872	-0.985818	-0.103052	-1.24331	-0.226372	-0.764581	-0.527536	-1.01671	-1.21145	0.680738	-0.732346	-0.501359	-0.308908	0.629279	-0.624958	-1.11665	-0.796208	-0.755575	0.448687	-0.245047	0.863229	-2.09088	-1.20906	-3.13267	-2.1456	-1.73505	-3.72992	-1.96966	-3.21814	-4.32866	-3.16833	-4.70028
PTOS_001075	tRNA-Ser	NA	NA	NA	NA	NA	NA	NA	NA	NA	NA	NA	NA	NA	NA	NA	NA	NA	NA	NA	NA	NA	NA	NA	NA	NA	NA	NA	NA	NA	NA	NA	NA	NA	NA	NA	NA	NA	NA	NA	NA	NA	NA	NA	NA	NA	NA	NA	NA	NA	NA	NA	NA	NA	NA	NA
PTOS_001076	hypothetical protein	-0.983675	0.834629	-0.357853	0.90042	1.33031	-0.58647	0.202863	0.787247	1.61582	1.14044	0.328225	1.30672	0.0267886	0.435851	0.364653	0.884956	1.37146	-0.066262	0.666474	0.706131	-0.823838	0.694535	-0.371438	0.351577	-1.06526	0.634533	0.224663	-0.478328	-0.103582	0.437814	0.796189	0.961534	0.2888	-0.076238	-0.327422	0.137223	1.06615	0.567996	1.49176	1.41015	0.273863	-1.24307	0.892978	0.850001	1.64908	0.78023	0.879611	1.75467	-0.254006	0.987492	1.72728	0.531409	0.942419	-0.985854	-1.69917
PTOS_001077	DMT family transporter	0.537821	0.935551	-0.811532	-0.115209	0.532405	0.379599	0.48372	1.05926	0.231112	0.866316	0.655354	0.753678	0.355381	0.357698	0.0174534	0.676794	1.50565	-0.266341	-0.697243	-0.27598	-0.116657	0.639385	-0.163042	-0.7393	2.20336	0.419086	1.38569	1.54578	0.45596	0.676534	1.42049	1.40263	0.353231	0.294025	0.767573	1.53617	1.14119	-0.366905	0.97349	-0.00924311	-1.09044	0.728796	-0.322846	1.27738	-1.40197	-0.471515	-0.123289	-0.319845	-1.21938	-0.400198	0.432485	-0.541092	-0.651454	-0.527008	-0.859812
PTOS_001078	Crp/Fnr family transcriptional regulator	-1.04976	0.514117	0.406726	0.238937	-0.63446	-0.0983935	0.122838	-0.0675577	-1.34133	-0.532359	-0.315106	-1.35668	0.106613	0.528548	-0.471095	-0.50508	0.161454	2.16078	0.496547	-0.0116139	-0.295841	-1.31703	0.306751	0.923243	-1.30448	-0.564527	-0.838987	-1.60195	-0.259737	-1.37586	-1.03464	-1.43901	-1.40043	-1.17113	-1.2402	0.667116	-0.971418	0.150466	-1.26531	0.20695	-0.782703	0.0445298	-0.356172	1.09239	0.605991	-0.337818	-0.281736	0.180681	0.264895	-0.828449	0.409037	0.108749	0.167759	0.974872	-0.442342
PTOS_001079	alcohol dehydrogenase	0.635876	-0.229961	-0.673306	0.513561	-1.21295	-1.4996	-1.14747	-1.25425	-0.560865	-0.487801	-0.888732	-0.899795	-0.625662	-0.782045	-1.09589	-0.979843	0.155835	-0.99639	-0.735481	0.533879	-0.102451	-0.561377	0.715683	-0.355346	-1.36486	-0.0088414	0.0149608	-0.991654	-0.862721	-0.248771	-0.351974	-0.235823	0.112603	-1.07623	0.637686	-0.24892	-0.483479	-0.0431199	-0.185541	-0.354532	0.384166	0.944952	0.453861	-1.82937	-1.17318	-0.662029	-0.756097	0.0621072	0.283829	-0.27922	-0.931915	-1.34387	-0.22945	1.19016	-0.889295
PTOS_001080	RNA methyltransferase	0.913138	0.731623	-1.43285	-0.0507473	-0.623634	-0.0862078	-0.23016	-0.818723	-0.860103	0.0312956	-1.26229	0.214829	1.476	0.78671	-0.906076	0.414728	-0.209023	0.624825	0.0769736	-0.150749	-0.221283	-0.0892933	0.170357	-0.28119	-0.223561	-1.77235	-1.77188	0.0303239	0.261948	-0.707822	0.640913	0.560539	-0.789213	-1.15865	-1.47212	-0.790112	-0.480626	-0.419471	-0.352788	-0.407096	0.496871	-0.544618	-0.467998	0.927513	1.76448	0.292666	-0.459986	3.1412	1.47756	1.13898	0.115742	-0.266923	0.718794	-0.636528	1.04628
PTOS_001081	thioredoxin family protein	-0.0749672	-0.209812	-0.173594	0.561238	-0.250632	-1.49678	-0.209099	-0.974147	-1.9021	-1.26639	0.171223	-1.17952	-0.765948	-0.282336	-0.509399	0.288985	0.180246	0.336766	-1.9015	-1.09101	-0.420218	-0.312202	0.50906	0.426599	-1.61352	-0.675975	-0.355674	0.63251	-1.10757	-0.349044	-0.0826278	-0.60844	0.123702	0.202189	-0.484542	-0.403744	0.160471	0.357561	-0.175613	-0.124155	-0.408562	1.01903	-0.132508	-0.556718	-0.664948	0.116631	-0.68336	-1.65775	0.177115	-1.84789	-0.544425	-0.689211	-0.497854	-1.15327	-1.0107
PTOS_001082	sulfatase	-0.672436	-0.944592	1.23654	0.722033	-1.56283	-2.27566	-1.39722	-1.51152	-0.577846	-2.10813	-1.25918	-1.89629	-0.520223	0.0639598	-1.0027	-1.96881	-0.819853	-1.38806	-0.188863	0.285872	0.220616	0.414991	-0.757535	-0.073884	-0.309796	-1.04035	-0.997904	-0.914456	-0.894069	-0.688308	-0.486625	-0.0696607	-0.847886	-0.737399	-0.668165	-0.341207	-1.33481	-0.666443	-0.5542	-1.28634	0.926972	-1.06083	0.888429	-0.356101	-0.0550835	-0.730148	-1.04492	0.375796	0.116907	-1.50957	-0.484171	-0.537576	-0.579332	0.776783	0.338608
PTOS_001083	PAS domain-containing sensor histidine kinase	-0.415644	-0.413192	0.36309	-0.154084	0.784384	0.4133	1.20003	1.09159	0.827656	1.35557	0.793376	-0.285348	-1.55789	0.818592	0.135403	2.04462	0.841899	0.670749	0.579453	0.0497945	-0.0462794	0.270777	-0.448681	-0.510696	-0.423165	0.795593	1.35384	0.222002	0.170396	0.729824	-0.0484912	0.759067	0.46027	-0.302835	-1.18363	-0.191579	0.712321	0.609343	0.751907	-0.333825	-0.752043	0.681362	0.887214	-1.23374	1.96929	-0.511019	1.45905	1.74808	0.47657	1.72219	0.241292	1.3463	1.43553	0.963448	2.99237
PTOS_001084	YeiH family protein	-1.17099	0.673265	0.296197	0.808241	0.498125	0.708357	1.15567	0.381826	0.714243	0.67604	0.413962	-0.325011	0.894443	0.384192	0.415504	2.06997	1.77568	0.783012	1.09146	0.914674	0.121158	0.502203	0.150161	-1.17438	0.176631	1.78537	-0.440498	-0.599784	0.336142	0.112445	0.103797	-0.104163	-0.955097	-0.846243	-0.083512	-0.738183	0.0109743	0.488037	1.5998	1.2226	-1.36966	1.04821	-0.160993	0.820609	0.112973	0.265344	0.0375172	-0.869278	-0.21993	0.919625	-2.06398	-0.211331	0.146229	0.598908	-0.195784
PTOS_001085	cadA cadmium-translocating P-type ATPase	0.226736	0.908965	-0.579884	-0.693731	-0.0349074	-0.57154	-0.819273	0.192238	-1.47519	-1.06199	-1.10211	-1.08972	-0.259656	0.0487399	0.21557	0.182402	0.11612	0.00549926	1.21149	-0.624587	-0.695249	-0.572232	0.406393	-0.107701	0.303451	-0.998903	-0.20345	-0.237877	0.809095	-0.623071	-0.907555	-0.201809	-0.0820817	-0.36072	0.809252	-0.0935872	1.13446	-0.360792	0.179231	0.492482	0.513382	0.203467	-0.618178	0.13511	0.611789	-0.796155	0.0953173	-0.00572529	-0.297305	0.204019	-0.577179	-2.11758	0.729208	-0.272955	-0.0672506
PTOS_001086	transcriptional repressor	0.916043	-0.603827	0.105232	-0.478663	1.43344	0.307115	1.66544	0.327338	1.50046	0.178092	0.0910307	-1.53508	0.959055	0.0304837	1.28925	0.313117	0.0865598	0.908574	1.15234	-0.678744	1.9009	-1.82508	1.0247	-1.37502	0.185676	0.669743	0.934929	-1.04569	-0.236396	-0.23101	-0.539862	1.29741	-0.378492	1.02592	-0.106238	0.441676	-1.39296	-0.204346	1.11494	-0.100449	0.582671	-0.947417	0.159473	0.671311	0.728099	0.523055	1.33095	1.13532	0.291603	0.818448	0.165936	1.41268	0.0899835	1.12813	0.38663
PTOS_001087	OmpA family protein	0.417139	0.501251	0.156193	-0.752367	2.17311	2.20624	1.67196	1.77203	-0.604358	-0.703264	-1.51928	0.100015	3.43253	2.51709	1.29153	4.7823	2.50898	2.48083	0.546323	1.60606	-0.098133	0.535835	-0.352928	0.0880793	0.2288	0.152457	1.27043	0.467262	-0.574998	-1.30452	-0.206621	0.839033	1.35575	1.45564	2.7715	2.52236	0.387081	0.304896	2.68821	1.41545	1.29272	0.782433	-0.719397	-1.11109	0.137389	1.59872	1.45805	3.27251	-0.526287	0.487648	-0.0878503	0.93883	0.227987	2.05219	-0.641074
PTOS_001088	DUF488 family protein	-0.526311	-1.27564	0.965781	1.08748	0.053113	1.3932	1.7539	1.24522	0.234161	1.18407	-0.0496614	0.0714674	0.347782	-0.26711	0.872584	0.778042	-0.0515457	0.922563	0.757752	0.512785	1.28541	-1.50808	0.671138	-0.659383	-0.953095	1.60939	0.593751	0.843237	-0.504511	-0.0737153	1.15332	-0.942619	-1.61609	0.228847	-0.288743	-0.543337	-1.06265	-0.346011	-0.758591	0.0154253	1.40512	-0.127251	-1.23744	0.224286	0.924186	0.672537	0.561882	0.513596	0.108221	0.392401	-0.12931	0.246861	1.05232	0.347782	-0.958543
PTOS_001089	amidophosphoribosyltransferase	0.25096	0.0414746	-0.10845	-0.121484	0.988128	0.871116	0.930187	0.235222	-0.352744	-0.388232	0.344808	0.802294	0.563776	-0.00286129	1.43449	1.18408	0.276393	-0.238066	1.36629	0.5425	1.41699	-0.943019	-0.38647	-0.947165	0.76436	1.62667	1.1855	0.392298	0.151684	0.0971241	1.72861	1.78504	1.25436	0.870579	2.09151	1.81936	0.571201	1.2679	1.2836	0.738258	-0.576413	-0.423247	1.16899	0.698235	2.83331	2.15896	2.33493	3.05953	2.41351	1.36077	1.47638	1.35569	2.01929	2.42549	0.649872
PTOS_001090	pepT peptidase T	-0.903527	-0.0373115	1.16969	-0.16534	-1.18913	-0.978783	-1.4028	-0.013033	-1.25442	-1.77005	-2.12523	-0.954916	-0.593257	-0.170811	-0.698611	-0.227566	-0.596272	-1.8261	0.278138	0.400492	0.317286	0.197331	-1.20402	-0.0589139	-1.42105	-0.870652	-2.2908	-0.621827	-1.34112	-0.25836	-1.19947	-2.41404	-2.51201	-0.847817	-0.676393	-0.923919	-1.04567	-1.30142	-1.63625	-0.698307	-1.15399	1.25623	-0.707361	0.741322	-3.47514	-2.65049	-2.20897	-1.88943	-1.47295	-1.45263	-1.19818	-1.68065	-0.372264	-1.62864	-2.40845
PTOS_001091	gcvT glycine cleavage system aminomethyltransferase GcvT	0.11616	0.175711	0.307494	-0.806771	-0.237098	0.31808	-0.665601	1.04868	-0.336234	1.23872	-0.311187	-0.592075	0.898108	0.789653	-0.542974	-0.045482	-0.7946	0.0614819	-0.478523	-0.771126	1.50525	-1.12183	0.213308	-1.30689	0.407484	0.426858	1.34043	1.25968	0.162484	-0.640965	-0.0883779	0.135962	0.641353	-0.188239	1.33907	1.11292	0.501406	-0.799769	-0.208349	-0.25823	-1.6397	0.286787	1.12399	0.56651	0.463562	0.0171943	-1.59805	0.508583	-0.719059	-1.78092	-0.703813	-0.687309	-0.607181	-1.35636	-1.12239
PTOS_001092	hypothetical protein	-0.275092	0.557787	0.200403	-0.208764	0.3133	-0.158798	0.876583	0.684294	1.55362	-0.00361503	0.118968	-0.0942682	2.1289	2.10736	0.188787	0.179357	0.899562	2.364	1.58772	1.40538	0.311121	0.509827	-0.125173	-1.0143	-0.409525	0.0194009	-0.877374	1.26967	0.435476	1.35242	0.538683	-0.10582	-0.182013	-0.427062	0.60642	0.875722	0.583984	0.290762	-0.0465373	0.752146	-0.423813	0.00724188	-0.221045	1.05098	0.719992	-1.39665	-1.45802	-1.9237	0.761601	0.332738	-0.423029	0.957018	0.507565	-0.105557	-2.84338
PTOS_001093	hypothetical protein	0.0851288	-0.0149167	0.0737697	0.105704	1.09329	1.03694	1.97465	1.82849	2.42497	1.88206	1.2916	2.45785	0.664562	0.883763	0.774561	-1.34957	0.338603	-0.531507	0.0142147	0.564111	-1.18538	2.37114	0.18489	-0.963959	0.435963	2.34685	1.7643	1.77138	0.913895	2.13817	0.110964	0.395633	1.61269	-0.866775	0.943174	-0.296286	0.550675	0.306907	-0.0228024	-1.54913	1.01381	0.910486	0.277158	-2.25706	-0.690556	-0.419476	1.42478	0.494561	-0.162072	-0.415784	1.19281	-0.111977	-0.939833	1.05664	0.268147
PTOS_001094	cation:proton antiporter	0.860096	-0.936909	0.305007	0.557455	1.75318	1.97849	2.52968	2.15668	2.28397	1.95735	2.26119	2.66783	0.182325	0.233406	0.371967	1.39594	0.114697	1.68204	-0.0109315	1.33413	-0.488286	-0.265156	-0.110439	0.465092	0.161435	1.04452	0.576989	0.602254	1.05037	-0.186602	-0.357581	0.874965	0.4622	0.155366	-0.218203	0.884804	0.905221	-0.0437791	1.03974	-0.551152	-0.497358	0.436047	0.432431	0.116	-0.575117	-0.749423	-0.77206	-1.48764	-3.58848	-2.92639	-3.60198	-2.77741	-4.20825	-2.95293	-3.85095
PTOS_001095	LysE family translocator	NA	NA	NA	NA	NA	NA	NA	NA	NA	NA	NA	NA	NA	NA	NA	NA	NA	NA	NA	NA	NA	NA	NA	NA	NA	NA	NA	NA	NA	NA	NA	NA	NA	NA	NA	NA	NA	NA	NA	NA	NA	NA	NA	NA	NA	NA	NA	NA	NA	NA	NA	NA	NA	NA	NA
PTOS_001096	DUF4924 family protein	-0.255383	0.464536	-0.0535744	-0.16512	0.297381	-0.526831	-0.0186983	-0.142639	-0.4412	-0.161614	0.37049	0.604538	0.963251	-0.914207	-0.0425897	0.607412	0.0379113	0.00973247	-0.238108	1.11129	1.13866	-0.704345	-0.976514	-0.497631	-0.402294	0.677339	1.72855	0.420141	-0.152898	-0.261138	0.0634416	0.722967	-0.80117	-1.28217	0.62295	-0.0200282	0.457081	0.36103	-1.05654	0.371545	0.435392	-0.914448	0.169518	0.377253	-0.00991818	-0.0925384	0.0595963	-1.59814	0.0424442	-1.63899	-0.57524	-1.38036	-1.33685	-0.537181	0.103935
PTOS_001097	rfbD dTDP-4-dehydrorhamnose reductase	NA	NA	NA	NA	NA	NA	NA	NA	NA	NA	NA	NA	NA	NA	NA	NA	NA	NA	NA	NA	NA	NA	NA	NA	NA	NA	NA	NA	NA	NA	NA	NA	NA	NA	NA	NA	NA	NA	NA	NA	NA	NA	NA	NA	NA	NA	NA	NA	NA	NA	NA	NA	NA	NA	NA
PTOS_001098	peptide chain release factor 3	-0.00664365	0.629747	-0.285732	-0.209799	-0.741282	-0.670617	-1.11901	-1.69683	-2.33117	-1.12425	-0.580643	-1.99562	0.58795	0.770874	1.26715	0.159146	-1.00176	-0.172854	-2.32851	0.251771	-0.679211	-0.582647	0.555848	0.373816	-0.0638242	0.439351	-0.359079	-0.819719	2.10277	0.967727	0.736994	1.09211	0.828667	0.361515	0.860704	0.728426	-0.857496	-1.81587	-0.677582	-1.02797	1.01526	0.385517	-1.25238	0.161904	3.83783	6.39608	5.91283	7.9113	4.5567	4.11807	5.24312	5.50321	9.10807	6.71422	8.41531
PTOS_001099	hypothetical protein	-0.327043	-0.0319428	0.696283	-0.277547	1.00381	0.025903	-0.165985	0.328277	-0.0411844	0.639996	0.485021	1.24343	-1.34511	0.226677	0.118522	-0.346476	0.119686	-0.431252	-0.0459612	0.265205	-0.279834	-1.17967	0.0804015	1.02482	-0.271755	0.237328	0.847338	0.887806	-0.146516	1.68023	-1.06054	-0.180184	-0.32256	1.40286	-0.520692	2.5412	0.675843	1.63656	-0.707595	-1.46156	0.74007	-0.449367	0.469	-0.691732	1.16517	0.881733	0.0152663	-0.290924	-0.259204	0.420487	1.01153	0.694963	0.64479	1.30097	1.31097
PTOS_001100	Cof-type HAD-IIB family hydrolase	0.0960751	0.308044	0.134938	-0.483191	-0.96522	-0.7244	-1.13625	-0.893511	-0.198415	-0.275399	-1.27105	-0.67942	-0.59716	-0.140523	0.68377	0.964418	-0.17717	-0.103389	1.26917	0.744408	-0.946911	-0.0449721	0.0367313	0.233551	-0.415509	-0.0311435	-0.656412	-0.939356	0.0678593	-0.955936	-0.836862	-0.309428	0.735013	-0.254621	-0.71165	-1.03568	0.809469	0.750189	0.5534	0.737744	-0.0684788	0.760947	-1.17438	0.260227	-0.413855	-1.65795	-1.46632	-0.908018	-1.73303	-3.03574	-2.18378	-1.92946	-3.56121	-1.78348	-1.29294
PTOS_001101	isochorismate synthase	0.0874907	0.0958131	-0.708587	1.02311	1.36883	1.29359	1.91236	1.62143	1.98259	0.746136	0.844396	0.803156	0.374777	1.02357	0.0515886	1.02881	1.19083	0.33831	0.888455	2.10772	0.990827	-0.177218	-0.520501	-0.42341	0.578117	2.31282	2.58073	2.50925	1.45938	1.82595	1.0093	0.43581	0.719913	-0.233149	0.329138	-0.612758	-0.285053	-0.860981	0.944131	0.593762	-1.34961	-1.34635	2.71766	0.280878	-0.734173	-0.261162	0.494483	0.581078	-1.3276	-2.31764	-0.394548	-0.423201	0.439294	-0.597449	-2.48224
PTOS_001102	menD 2-succinyl-5-enolpyruvyl-6-hydroxy-3- cyclohexene-1-carboxylic-acid synthase	0.489422	-0.0778061	-0.461683	-0.0542726	-0.699176	-1.24432	-1.34823	-1.21921	-0.613342	-0.572735	-1.07249	-0.242735	-0.381342	0.392165	0.135407	-0.150672	0.126162	-0.753032	-0.717306	0.567927	0.259205	-0.732744	0.470838	-0.60867	-0.317771	0.290238	-1.43535	-0.135312	-0.412717	-0.263226	-0.770556	-0.339751	-0.846341	-0.603584	0.822041	-1.08086	-2.01644	-0.165457	-1.6061	-0.71103	0.462557	0.475334	0.622428	-1.73641	-1.59246	-0.0491527	-1.77008	-1.07695	-1.10882	-0.193546	-2.3702	-0.566105	-1.12336	0.0198209	-1.63038
PTOS_001103	hypothetical protein	-0.555407	1.04977	-0.0727043	0.12883	-0.480312	0.59764	1.46453	-0.394231	0.739762	-0.420043	-0.347568	-0.616566	-0.846029	-0.273614	0.286793	0.404597	-1.3886	-0.589358	1.31181	-0.0632823	1.2978	0.81531	-1.77822	0.0602829	-1.67181	-0.114077	-0.631386	0.700807	-0.720527	0.010089	-0.31522	-0.199301	-0.941492	-0.134764	-1.05271	-1.11009	-1.52053	-0.930452	-0.707141	-1.3908	-0.443025	-0.908482	1.15797	0.0984848	-0.0959555	-0.852441	-0.936095	-0.159801	1.22011	-0.123027	0.193815	1.37159	1.41024	0.876655	1.74254
PTOS_001104	menB 1,4-dihydroxy-2-naphthoyl-CoA synthase	0.664282	-1.62741	2.01615	-0.995846	-0.715035	-0.720375	-0.0640285	-0.340141	-0.82415	-1.04653	-1.24567	-0.321133	-0.579297	-2.88579	0.0373733	-1.66954	-2.85512	-1.19662	-0.836967	-1.1925	-0.331819	1.59979	-1.1303	-0.32314	-1.69062	0.27014	-0.279425	-0.564971	-0.64114	-0.984582	-1.0428	-0.768961	-0.980586	-1.21059	-0.451926	-1.64421	-0.296934	-1.9676	-2.42159	-0.997518	1.25181	0.0447736	0.656737	-1.70598	-1.18011	0.500609	-0.703811	-0.08378	-1.73412	-0.528712	-1.8646	-2.00995	0.86028	0.908056	-0.0415897
PTOS_001105	o-succinylbenzoate synthase	-0.410331	-0.450974	1.15557	-0.337493	-0.429184	-0.685565	-0.0931616	-0.416221	-0.419802	-0.71318	0.0775529	-1.13338	0.629246	-1.03501	-0.0490654	0.437649	-0.213823	-1.73185	-0.35453	-0.666708	0.283233	0.0726661	-0.305416	-0.494997	0.0203267	-1.56813	-1.18501	-1.70214	-1.23766	-0.570968	-0.940718	-0.89409	-1.56358	-2.57573	-0.884709	-0.288995	0.189339	-1.90469	-1.22215	-0.432846	-0.353369	-0.571289	-0.15144	1.31976	-1.17289	-1.14969	-0.0400508	-2.60742	-0.981239	-1.33955	-0.37414	-2.79917	0.582762	-0.433685	0.503553
PTOS_001106	AMP-binding protein	1.74322	-0.372068	-0.542562	-0.451228	1.39569	2.12746	-0.1261	0.828843	0.729933	0.580416	0.661736	1.20755	-0.540791	-0.867427	-0.00126011	0.16752	-0.457717	-0.279554	-0.811112	0.474187	-1.45153	0.109091	1.69794	-0.304508	-0.577955	-0.525984	-0.666109	-0.50204	-0.282073	0.25535	0.180264	0.115088	-0.401684	-0.390749	0.491058	0.0154483	-1.42015	-0.283477	1.22686	-0.509425	-0.107688	-0.876211	0.505795	0.548856	-1.93794	-1.10912	-0.317562	1.00571	-0.274691	-2.55569	-0.462603	-0.684491	-0.790457	2.50347	-1.08245
PTOS_001107	endonuclease/exonuclease/phosphatase family protein	-1.12402	0.185087	-0.306528	1.53345	-0.187839	-0.779454	-0.295472	-0.883861	0.225526	0.338876	-0.371164	1.15456	-0.347965	0.00629427	-0.779856	-0.0380417	-0.422472	0.828523	0.11243	-0.737348	-0.701166	-0.205548	-0.233153	0.635817	0.0432715	-0.197181	-0.560335	-0.909551	-0.361784	-0.907076	-1.09168	0.0989871	-1.31705	-0.00107387	1.00403	-1.32251	0.343319	-1.97508	-0.0480506	-0.120539	-0.514769	1.67105	-0.0813978	-1.42847	-0.363896	-0.879266	-1.11465	-0.547509	-0.590335	-1.71631	-0.156933	-2.44797	-0.671242	0.110139	-0.432496
PTOS_001108	glycoside hydrolase family 97 protein	-0.587561	0.956701	0.451408	-0.558125	-0.650989	0.0897057	-1.74517	-0.600219	0.360198	-0.670587	-1.79516	-0.663683	-0.67445	0.428896	-1.43818	-0.212525	-0.76804	-0.0732838	-0.0554765	-0.127358	-0.210986	-0.326819	1.11863	-0.959242	0.00471895	-0.848785	1.02133	-0.406968	-0.268958	1.2771	-1.62554	0.821726	0.537404	-0.18369	-0.313113	0.381988	1.06471	0.762522	0.827867	0.744142	0.704855	-0.935008	0.911547	-0.147017	0.511938	-1.27221	-0.963907	-1.14257	0.434673	-0.883938	-0.604309	0.0323843	0.809294	0.121623	-0.649917
PTOS_001109	RNA polymerase sigma-70 factor	0.310715	0.195004	-0.036009	-0.805131	-0.423513	-0.520151	-0.181573	-0.417293	-0.60702	-0.725403	-0.615244	-0.151233	-0.449724	-0.693841	-0.885377	-0.154886	0.961803	1.80091	-1.01312	0.0757587	-0.119906	-0.576059	1.6164	-1.37131	-0.401553	0.0758356	-0.731933	0.180404	-1.10398	-0.290857	-0.955183	-1.05091	0.194209	0.0973522	-1.29496	0.195256	-0.202454	-1.0966	0.608194	0.144685	-0.843736	0.688188	0.108379	-0.191891	0.603918	-0.0275351	0.45244	0.62433	1.11386	0.46497	-0.395777	0.329827	0.469797	0.814635	0.668437
PTOS_001110	FecR domain-containing protein	-1.547	-0.541085	1.5128	0.481947	0.77679	-0.00620796	0.0859634	0.0954042	0.215329	0.553983	-0.407053	0.42159	0.649217	0.0392587	1.1038	0.710167	0.705032	0.800549	-0.473119	1.32181	-0.334698	1.01255	-0.533891	-1.28635	0.0925444	1.29137	0.0814372	1.95838	0.453371	0.798606	1.01329	0.966749	1.00097	0.437592	0.173892	1.93881	0.304579	0.650391	1.16004	-0.00872786	-1.06878	-0.626288	1.27986	0.533887	2.08393	2.16439	2.60824	1.5116	3.28554	2.99912	3.19089	3.61121	5.51419	4.48878	5.01354
PTOS_001111	SusC/RagA family TonB-linked outer membrane protein	0.506808	-0.44747	-0.274214	0.591089	0.717802	0.245055	0.835859	0.287011	0.807891	1.31963	0.113163	0.138649	0.55442	0.701206	-0.356304	0.310827	1.21382	0.531096	1.40509	1.96684	-0.724109	0.53363	-1.10333	0.618101	-0.501718	0.473644	0.417382	1.38858	1.90749	1.51527	0.423962	1.38917	1.10588	1.30036	1.11462	0.954038	0.950804	0.030308	0.145904	0.577291	-0.395511	0.339927	0.0034692	0.298095	1.11489	1.2906	0.998602	0.740461	1.3679	0.576275	0.500106	0.449669	1.50991	2.21964	1.86308
PTOS_001112	SusD/RagB family nutrient-binding outer membrane lipoprotein	-0.926111	0.282403	0.720848	0.02871	2.17984	1.93057	1.82178	2.32972	2.77665	2.65947	2.31849	2.44575	1.51012	1.16714	1.18554	1.51152	0.629848	0.553622	1.16598	0.864588	-0.620398	1.47416	-1.51178	-0.233171	2.79092	2.69866	1.9693	2.46001	3.5884	3.82905	2.6099	3.58521	1.4827	1.54778	1.48449	2.21154	2.5709	0.791181	1.78754	1.43289	0.395989	-0.347025	-0.808167	1.77518	4.04177	3.34368	4.7886	3.67073	3.47596	4.2913	3.85174	3.31402	5.27037	5.63251	6.38942
PTOS_001113	glycoside hydrolase family 18	-0.73839	0.577739	0.20236	0.267018	2.44869	1.59826	3.38022	2.08136	2.25056	2.80304	2.05973	2.26356	0.907086	1.47507	1.73033	2.06084	2.04691	1.26181	1.47109	0.997416	-0.265682	-0.0618876	0.058711	-0.0117718	1.05241	1.73998	0.0234448	2.18816	1.57171	1.82342	1.24297	1.32508	-0.246527	1.55886	0.917407	0.780464	0.597176	0.607029	0.201585	0.493891	0.00502616	-1.62016	1.86263	0.575852	1.90868	1.28528	1.69529	1.6341	1.87541	1.74721	2.22227	2.37612	3.35073	3.11499	2.9755
PTOS_001114	DUF1735 and LamG domain-containing protein	-0.96726	-0.0888086	0.273921	0.642864	1.04972	0.934876	0.5723	1.64291	2.13262	2.23282	1.83752	2.1865	0.56572	0.754322	1.30889	-0.367155	-0.111456	1.23696	2.58758	-0.413361	-0.461926	0.594257	0.209177	-0.840706	1.17011	0.482215	0.236455	0.856808	0.316261	2.3757	1.20139	2.06226	1.16274	0.5299	0.170837	1.34379	-0.176317	1.14878	-0.292128	0.858013	-0.253314	0.332843	1.04577	-1.04777	2.10695	1.8811	1.84452	2.71947	1.57461	2.98083	2.63609	1.91829	4.13803	3.5351	4.12851
PTOS_001115	DUF1735 domain-containing protein	-0.471851	1.49713	-0.477874	0.194424	2.11508	1.50178	2.34752	2.09442	2.04269	1.92411	1.03934	1.98099	0.731655	2.56826	1.96186	1.04762	0.286076	0.463378	0.62768	2.17991	-2.31918	1.44872	-1.32871	1.29347	1.91604	3.31624	1.53457	0.502065	1.33427	2.20178	0.561335	1.40069	-0.196436	0.11462	0.775962	0.630835	-0.582033	0.29076	-2.12236	1.10129	-0.181425	0.013443	0.728519	-0.630437	1.77402	1.45667	0.942078	0.87596	1.71496	-0.390366	1.0752	0.232055	0.512972	1.3321	1.64368
PTOS_001116	MFS transporter	1.40518	-1.31573	-0.988732	0.846704	-0.695607	-0.948715	-1.10849	-0.454044	-0.100547	-0.289533	-1.23945	-0.799151	0.706872	0.25827	-1.19692	0.0482955	-0.373758	0.122013	0.599965	0.303952	-1.528	0.469687	0.936834	-0.5402	-0.797839	-0.270154	-0.615285	-0.24791	-1.50456	0.45127	0.899834	-0.0377393	-0.162163	-0.0821315	-1.89954	0.134158	-1.3803	-1.18293	0.286988	0.0968971	-0.0420149	1.47061	-0.543451	-0.848125	0.135268	-0.571276	-0.230871	-0.345215	0.293198	-1.12032	-1.01437	-1.77031	-0.405226	-0.749343	-0.461756
PTOS_001117	glycoside hydrolase family 130 protein	-0.123233	0.763057	-0.415544	-0.209861	0.506828	-0.253171	0.930813	0.668029	1.74675	1.14199	0.95139	0.0701903	0.624717	1.2042	1.353	-0.16529	1.03494	1.40616	1.33365	1.59129	0.175899	-0.448253	-0.0102954	-0.111467	1.29638	3.28719	1.31025	1.87893	-0.416384	0.301464	1.23248	-0.395209	1.1075	0.0868793	-0.253383	-0.389774	-0.473188	0.111325	1.49817	1.40353	0.843716	-0.480175	-0.292642	0.0609204	0.903948	1.28946	1.85059	0.862403	0.965939	0.795772	1.38064	0.964378	1.11064	1.25256	-0.0963126
PTOS_001118	DNA starvation/stationary phase protection protein	0.536979	0.159831	-0.501552	0.39017	-0.704005	-0.578307	-1.23978	-0.973594	-2.13563	-1.62775	-0.735359	-1.141	-1.63113	-1.09941	-1.99046	-0.129088	-1.6638	-0.222663	-0.460618	-0.250043	-0.548746	0.0780725	0.991961	0.0437552	0.395746	-1.40275	-0.480724	-1.40508	-1.85803	-0.696449	-0.643731	-1.09516	-0.655894	-1.27978	-0.901914	-1.13574	0.622394	-0.585725	-0.825697	-0.589121	-0.773678	0.478605	-1.2392	1.97424	2.41856	0.317059	1.16265	-0.54822	-1.98523	0.295504	0.205389	-0.0595244	0.805505	-1.27572	0.751429
PTOS_001119	LysR substrate-binding domain-containing protein	-0.313652	-1.33543	1.53944	0.0956145	0.576415	0.098983	-0.0995618	-0.727843	0.0778465	0.281645	-0.28475	0.114736	-0.031058	1.01772	0.126737	0.440516	0.763544	0.300619	1.03798	0.170735	-0.757886	0.535159	-0.614014	0.667679	0.286389	0.900631	-0.223097	-0.531907	-0.980598	-0.676337	0.113504	-0.62702	0.582577	0.0742213	-1.14012	0.0730049	-1.0666	0.0513232	1.87793	-0.777187	0.268346	2.36064	-0.993499	-1.18414	-0.419026	0.25979	-0.0330099	-0.396864	0.846259	1.27308	0.0230156	0.320482	-0.796313	-0.394074	1.04979
PTOS_001120	NigD-like protein	0.364454	-0.366321	-1.03695	0.863938	-1.3827	-0.968085	-2.274	-3.0471	-5.59102	-4.1937	-3.24967	-3.23765	0.375849	-1.33518	-3.0076	-1.87667	-2.85881	-3.03399	-3.97838	-2.09904	1.23945	0.012953	-1.77194	-0.27681	-2.22085	-2.59743	-1.49114	-0.978375	-2.75752	-3.99517	-4.08065	-2.53036	-2.14536	-1.22019	-0.314476	0.324863	-2.22615	-1.50781	-1.30718	-0.323845	0.0691538	0.393603	0.253773	-1.09037	-0.165262	-0.505376	-0.169662	-0.863972	-3.31974	-3.30414	-0.830698	-2.3249	-1.96495	-3.15042	-1.77609
PTOS_001121	sigma-70 family RNA polymerase sigma factor	-0.376612	0.0521534	-1.14428	1.73099	-1.33288	-0.88775	-0.731116	-0.434519	-1.00422	-1.17923	-0.83147	-1.14056	-0.670838	-0.386211	-0.338274	-1.8808	-1.86276	-0.392398	-0.718449	-1.41609	0.0145728	-1.4129	-0.264779	1.50962	-1.04128	-1.63607	0.0721421	-1.1302	-0.578717	-0.231626	-1.48643	-1.32986	-0.261114	-1.22364	0.259568	-1.18042	-0.150631	-0.305698	-0.0554194	0.0329399	-0.12831	1.4475	-0.241267	-1.0645	0.898165	0.303464	1.64395	0.182553	-1.10725	0.346101	1.04347	-1.06851	0.00492715	0.0962268	0.522859
PTOS_001122	outer membrane beta-barrel protein	NA	NA	NA	NA	NA	NA	NA	NA	NA	NA	NA	NA	NA	NA	NA	NA	NA	NA	NA	NA	NA	NA	NA	NA	NA	NA	NA	NA	NA	NA	NA	NA	NA	NA	NA	NA	NA	NA	NA	NA	NA	NA	NA	NA	NA	NA	NA	NA	NA	NA	NA	NA	NA	NA	NA
PTOS_001123	pyruvate formate lyase-activating protein	-0.790885	0.849136	0.560165	-0.0609786	1.08975	0.259321	-0.750803	0.327202	0.832437	-0.234468	0.351977	0.495191	0.0267497	-1.04388	-1.44613	-0.878853	-0.71558	0.190508	-0.504431	-0.398398	0.121727	-0.193319	1.07509	-1.25913	0.650288	0.437861	-0.343597	-0.640607	-1.05325	1.32117	-0.788193	-0.826147	-0.110077	-1.03843	-1.36046	-0.424897	-0.81727	0.166603	-0.84928	0.0197608	NA	NA	NA	NA	NA	NA	NA	NA	NA	NA	NA	NA	NA	NA	NA
PTOS_001124	pflB formate C-acetyltransferase	-0.510027	1.05245	-0.686209	0.249252	-0.866454	-1.6128	-1.72091	-1.11699	-1.80813	-1.44659	-1.36991	-0.928656	-2.2398	-0.826239	-1.48015	-1.04206	-0.272891	-1.49145	-1.58071	-0.829394	0.26666	0.751345	-0.785929	-1.00563	-0.808539	-2.16948	-2.04652	-2.24338	-2.35933	-1.84651	-1.80291	-2.6219	-1.6455	-0.421205	-0.951272	-1.0876	-2.42098	-2.16694	-0.290623	-1.97386	0.126118	-1.93079	0.578348	2.05662	-1.73012	-3.54667	-2.51449	-2.3453	-0.922147	-1.77303	-3.12294	-2.22917	-2.7587	-1.94125	-1.93485
PTOS_001125	tRNA-Ser	NA	NA	NA	NA	NA	NA	NA	NA	NA	NA	NA	NA	NA	NA	NA	NA	NA	NA	NA	NA	NA	NA	NA	NA	NA	NA	NA	NA	NA	NA	NA	NA	NA	NA	NA	NA	NA	NA	NA	NA	NA	NA	NA	NA	NA	NA	NA	NA	NA	NA	NA	NA	NA	NA	NA
PTOS_001126	hypothetical protein	-1.53592	0.152996	-0.332875	1.62231	-0.119493	-0.704705	-0.28965	-0.261687	0.0339163	-0.0449104	-0.0674876	-0.365025	0.0557824	0.017998	-0.742533	-0.178752	1.13323	-0.144153	1.36724	0.0658761	0.137793	1.47549	-1.81324	-0.192333	-1.47295	-0.217795	-0.970229	-0.717581	-0.165357	0.3238	-0.523778	0.39292	-0.520297	-0.194185	0.0408912	-1.08717	0.308655	-0.195177	-1.55137	-0.716391	-0.681405	0.510929	-0.636286	0.711462	1.39964	-0.109576	0.525456	0.308017	0.381419	0.487153	-0.321486	-0.214002	-1.54508	0.0996646	0.550725
PTOS_001127	hypothetical protein	0.926041	-0.654201	0.368122	-0.19992	-0.703743	-0.17886	0.41727	0.24345	-0.150623	0.787679	0.110688	0.747138	-0.358707	-0.527165	1.27707	0.598642	0.361177	0.570626	-0.291526	-1.23385	-0.995082	-0.595658	0.201717	0.766818	0.175656	0.249606	-0.151149	0.620277	0.279133	1.5047	0.222548	0.965156	1.04358	-0.304561	1.07103	0.210425	-0.233097	0.0979207	1.38177	0.754924	0.806724	0.207347	-0.46718	-0.12062	-0.347713	-0.378934	0.500611	0.50636	1.12923	1.01064	1.19788	-0.215219	-0.270948	0.711933	0.254184
PTOS_001128	PH domain-containing protein	-0.439357	0.656429	-0.0780216	0.277308	-0.416609	-0.313726	0.24911	-0.038458	-0.345911	-0.528161	-0.117966	-0.361577	0.0386243	0.988571	0.755309	0.223079	0.579527	-0.17669	0.219533	0.107389	-1.25098	0.329994	-0.620989	1.42646	-0.348225	1.05836	0.433553	0.384889	-0.114675	-0.583197	-0.269309	0.998093	0.515096	-0.072272	-0.168474	0.7572	-0.0837656	-0.603206	-0.241121	1.13594	0.62539	-0.201149	0.25435	-0.430794	-2.27664	0.891699	-0.629256	-0.128505	-0.397628	1.26967	0.943724	0.226699	0.468869	0.827366	-1.18688
PTOS_001129	glycoside hydrolase family 31 protein	0.0319973	0.21935	0.243727	0.132107	1.52861	2.2514	1.70148	0.953885	1.68337	1.57657	0.412663	1.78398	1.04829	0.740829	0.489751	1.80212	0.802793	1.11181	-0.114015	0.543754	-1.28206	0.954716	-0.718979	0.198171	0.190946	0.950373	0.0141374	0.2882	-0.0965151	1.63197	1.25509	-0.326054	0.179688	0.397195	-0.163544	0.131892	0.55045	0.0625458	-0.120033	0.665582	-0.0949856	-0.687815	0.903718	0.177492	1.34943	0.93183	1.98089	0.237451	-0.821437	2.41068	2.56115	0.0278099	1.14809	0.293414	1.54812
PTOS_001130	copper resistance protein NlpE	-1.34383	0.0369868	-0.778764	2.66781	2.33802	2.01267	3.56036	4.67053	4.07428	3.61569	3.47448	3.21198	1.02851	-0.134259	0.261404	2.19051	0.983362	0.928783	1.88061	0.690631	0.898409	-0.818238	1.11784	-1.83195	1.85062	0.313081	3.10882	0.913839	-0.344105	1.98728	0.0788681	0.555475	1.43259	0.354056	-0.331154	0.874213	-1.26879	1.70673	1.0096	1.68842	0.92628	0.545011	-0.449732	-1.26583	0.283503	1.13668	1.24567	2.40625	1.46967	2.07169	3.0128	1.15495	2.06947	1.51837	1.59628
PTOS_001131	hemolysin family protein	2.69475	-1.11016	0.275967	-2.00299	-0.0923422	0.0759602	0.0115372	-0.426371	0.718486	-0.346734	-0.218668	-0.140065	-0.774982	-0.205097	-1.27433	-0.668925	-0.124197	-0.466614	-0.935726	1.40591	-0.152276	-1.32772	2.12863	-0.779307	0.193265	-1.35198	0.638745	-1.2905	-0.376126	-0.337107	1.56036	-0.472993	1.61062	0.223845	0.65244	-0.59108	-0.218336	0.423236	1.47642	-0.369491	-0.261583	1.12633	-0.573523	-0.0186114	2.91019	2.58405	1.12853	1.71248	0.826275	1.2723	0.636368	0.248456	-0.876631	0.0862273	1.13571
PTOS_001132	M48 family metallopeptidase	1.40467	-0.0180439	-0.787691	-0.404872	2.30146	1.33529	1.04654	1.4069	2.60754	2.06272	0.919376	0.700107	1.91123	0.448518	2.93641	-0.176689	1.13416	2.22509	1.93288	1.2164	-1.07551	1.65903	-0.35388	-0.803445	-0.0707013	2.44514	1.22407	1.15915	1.18181	-0.0521154	0.851367	-0.556003	-0.354498	0.258058	0.389986	0.992864	1.58617	-0.412247	0.690288	1.04223	0.0409329	0.276983	-0.144876	0.133506	-0.952652	0.662749	0.458071	-0.0988443	-0.565124	1.69337	0.454566	1.757	0.997064	-1.20224	1.49175
PTOS_001133	TonB-dependent receptor	1.42084	-0.842257	0.0819737	-0.223704	-0.293456	-1.9652	-2.23967	-1.34451	-1.02526	-0.802154	-1.70609	-0.569991	-1.18408	-0.341749	-0.304717	-1.35675	-0.187022	-0.870794	-1.44942	0.166446	-0.388854	-0.210754	-0.470784	0.706029	-0.710205	0.136307	-1.01478	-0.248294	-0.0245299	0.836789	-0.721274	-0.26658	-0.478832	-0.562003	-1.19931	-0.396129	-0.540956	-0.18167	-0.487327	-0.486927	0.402189	-0.525953	1.34295	-1.1907	1.3354	-0.290894	0.865712	1.44843	2.37933	0.583542	1.22929	1.20848	0.717959	1.1479	0.375362
PTOS_001134	DUF2007 domain-containing protein	0.0227789	-0.0557066	0.0375325	0.671082	-0.680959	-0.502446	-0.149087	-0.659808	-0.75659	0.550094	0.0343077	0.504908	-1.80688	-0.364239	-1.53363	-1.41221	-0.767886	-1.55269	-0.525591	0.469778	0.510985	-0.647738	1.13133	-0.925045	-0.526577	0.925313	-0.540928	0.762397	-0.164942	0.564322	-0.366052	0.90975	-0.431403	-0.600762	-0.422824	0.0289262	-1.03399	-1.08191	-0.762782	0.227333	-1.60853	1.06168	-0.470634	0.650912	-0.393879	1.48787	0.399806	-0.170286	0.143201	1.23499	0.499494	-0.323399	0.889442	1.30301	0.222647
PTOS_001135	esterase family protein	2.68369	-0.413619	-2.13664	0.171727	0.0344469	-0.618219	0.160129	-0.142401	-0.362483	-0.52344	-0.585393	-0.129467	-1.095	-1.19536	-0.28597	-0.313788	-2.0085	-0.624406	-1.14981	-0.946395	-1.13423	2.23413	-0.683008	-0.490354	0.228379	-1.67841	-0.544782	-0.181391	-1.31697	-0.287417	-1.55845	-0.278036	0.0981304	-1.07249	-1.36453	-0.372418	0.165546	-0.947187	-0.491212	-1.42665	0.164019	-0.0766179	-0.368659	0.407948	-1.13237	-0.209307	-1.43854	0.696245	0.157649	-0.941632	-0.346954	-1.76195	-0.71776	-0.984897	0.722283
PTOS_001136	DUF4595 domain-containing protein	0.00118323	0.45827	-0.407223	0.273477	0.13961	1.27242	-0.124275	1.14206	0.213628	1.51928	1.14276	-0.0932674	0.461184	1.60358	-0.213359	1.19201	-0.580611	1.01172	0.00176702	1.592	-1.30897	0.931764	-0.392266	0.362223	0.319351	-0.283488	-0.865734	-0.395781	0.363506	-0.179194	0.308045	0.055779	-2.0674	0.20707	1.3395	-0.531796	1.00545	0.218637	0.309785	1.06068	-2.04867	1.43402	-0.188266	0.21569	0.410147	0.472314	-0.537064	-0.0969883	0.277979	-0.382708	0.356745	-0.0723306	-0.463926	0.0886983	-0.112207
PTOS_001137	O-acetylhomoserine aminocarboxypropyltransferase/cysteine synthase	0.0437656	-0.365945	0.101734	0.583482	-1.16332	-1.74449	-1.23228	-2.61974	-1.26015	-2.72863	-1.65476	-2.10132	-2.05891	-2.07545	-1.15343	-1.81657	-2.13813	-1.10836	-1.76288	-0.973885	0.510516	-0.739068	-0.597263	0.769864	-1.6571	-2.85311	-2.94196	-2.31776	-2.13741	-1.21464	-1.55729	-1.56783	-1.05706	-2.26532	-1.25859	-1.09967	-1.40784	-2.19075	-1.12154	-1.98771	-0.875219	1.48655	0.162025	-0.984098	-2.17409	-1.8103	-1.87774	-2.97535	-1.4186	-2.8658	-3.62994	-1.82899	-3.39425	-3.28498	-1.56433
PTOS_001138	mnmA tRNA 2-thiouridine(34) synthase MnmA	-0.769774	0.993496	-0.351533	0.14654	-3.51216	-2.77704	-3.15023	-3.28002	-3.16952	-3.13792	-2.27553	-3.24345	-1.91411	-4.00421	-2.51777	-2.70703	-3.39929	-3.36183	-2.91905	-3.97669	1.60292	-0.850992	-1.54191	0.0483827	-3.50965	-3.8929	-3.60313	-2.90572	-2.70159	-2.24236	-3.14982	-2.74889	-3.44043	-2.0229	-4.00807	-2.93118	-3.90499	-3.96753	-2.67446	-3.31626	-1.88575	0.962073	1.75779	-1.21396	-3.21069	-3.11832	-3.37184	-3.32213	-3.08781	-3.58971	-3.10555	-3.35323	-2.22786	-2.83775	-2.6763
PTOS_001139	response regulator transcription factor	-0.577004	1.02734	0.524823	-0.516584	-0.540527	-0.283339	-2.16987	-1.4304	-0.907158	-1.34554	-1.68097	-0.282695	-0.315815	0.536795	-1.00048	-0.824243	-0.130003	-0.678434	-1.54729	-0.656896	-0.0815408	0.287259	-0.797252	0.603719	-2.43237	-0.974424	-1.76937	-1.86396	-1.29944	-1.11647	-1.43425	-2.553	-1.47028	-3.21142	-1.37231	-2.29629	-1.25887	-2.80804	-1.01471	-2.02803	-0.298247	0.54834	-0.116845	-0.305177	-2.3296	-4.14573	-3.5896	-4.50343	-2.36697	-4.86247	-3.4696	-3.21685	-2.5771	-1.135	-2.41797
PTOS_001140	DUF4251 domain-containing protein	0.0353962	-0.220924	0.871737	-0.619015	-0.520987	-0.89079	-0.394687	-1.42903	-1.3891	-0.821658	-0.883872	-0.617685	-1.25831	-1.95635	-0.610511	-0.960838	-0.26489	-1.92994	-0.141727	0.145495	-0.250391	-0.160732	1.56845	-1.08167	0.00877713	-0.981632	-0.00100043	-0.456903	-0.11736	0.820539	0.119188	0.16896	0.158359	0.311034	-0.101737	1.93614	-0.629784	0.0805344	-0.388492	-0.509918	-0.103993	-0.648573	0.0421473	0.73514	0.400663	-0.280978	-0.628569	0.523926	-0.603832	0.1334	-2.01264	-1.01899	-0.632022	-1.70301	-0.888312
PTOS_001141	sodium:proton antiporter	-0.358817	1.56845	-0.781159	-0.303911	1.26271	1.21478	0.599044	0.991196	0.676655	1.33493	2.73139	1.13003	0.126103	0.961743	-1.30158	-0.0819875	-0.728048	-0.0319686	-0.833606	-0.17436	-1.91889	0.209363	0.627911	0.902985	-1.59316	0.427733	1.28559	-0.0530352	0.470222	2.49002	0.56744	-0.79501	0.691036	-1.29816	-1.08485	-0.605362	-0.0209044	-0.614498	1.13017	0.140394	-0.158989	0.629398	0.109611	-0.634145	0.162204	1.52811	1.28361	1.20336	3.28325	1.37492	2.22919	2.06364	1.96734	0.0517583	1.2732
PTOS_001142	VIT1/CCC1 transporter family protein	-0.349783	0.414027	0.811247	-0.729649	-1.16371	-0.641142	-0.82389	-0.351917	-0.619553	-0.867895	-0.81582	-1.05384	-1.69509	-0.605957	0.0413046	-0.123006	-0.0560309	-2.7168	-1.21192	-0.457121	-0.51172	0.0646214	0.0801755	0.209337	-1.72324	-1.12647	-0.52865	-1.43567	-0.4313	-0.618741	-0.643929	0.0843463	-0.66067	-2.41225	-2.02013	-0.517535	-0.78838	-3.06731	-1.08547	-1.28407	0.606453	0.532103	-0.614664	-0.125197	-0.275387	0.152075	0.0620536	0.391152	-0.538066	-0.134811	-0.17059	0.515968	0.0763296	0.946095	1.00611
PTOS_001143	hypothetical protein	-2.14828	-0.545872	2.36165	0.402182	-0.371752	-0.718797	0.811804	0.0961617	-0.433907	-0.39543	-0.168312	0.125116	1.67294	1.75814	1.29128	1.3295	1.92583	0.374589	0.897152	0.481883	-1.67812	1.26384	0.323216	-0.78396	0.180248	-1.29309	-0.217377	-0.146886	-0.461648	0.193462	0.718431	1.06708	0.169751	1.44201	1.37003	0.803311	1.44928	-0.846952	0.983131	0.356274	-1.24416	0.437774	-0.223909	1.0072	0.499472	2.4279	2.06182	2.40526	0.856228	0.0732126	1.77844	0.163871	0.779122	0.31689	1.0452
PTOS_001144	MFS transporter	-0.705936	1.03409	0.0165843	-0.249091	-1.19172	-1.24374	-0.715141	-0.256553	-0.462338	-0.6167	-0.226398	-0.0699264	-1.61099	-0.210944	0.426018	0.146421	-0.517591	0.0724187	-0.321924	-0.493239	-0.167345	0.0404522	1.25744	-1.13503	-1.56541	0.198441	-0.859956	-0.519506	-0.130407	-0.441022	-0.256719	-0.102405	0.290426	-0.434679	-0.923744	0.627117	-0.0923833	0.636653	1.35458	-0.666515	0.111205	-1.41883	-0.265192	1.51526	1.00665	-0.365833	-0.231289	0.469414	1.1387	0.165051	-0.226166	-0.914008	0.564209	-0.608572	0.449053
PTOS_001145	pbpC penicillin-binding protein 1C	1.67204	0.589604	-1.43751	-0.716526	-1.01214	-0.341489	-0.58489	-0.285573	0.665686	-0.756012	-0.419035	-1.11962	-0.911081	-1.55856	-0.188654	-1.31795	0.714766	-0.312258	0.524962	0.177206	0.537136	-0.615922	0.562359	-1.12357	-0.460604	-1.05392	0.106209	0.781715	0.0627022	0.422359	0.296244	0.87153	-1.3212	0.320686	-0.0236186	-0.336022	1.65605	2.1604	0.748594	-1.27165	-0.536048	-0.0848511	-0.597381	1.29038	0.242342	0.587841	0.0666146	0.338131	0.592445	1.06807	0.0579898	0.703952	-0.16921	0.128911	-0.00932288
PTOS_001146	MG2 domain-containing protein	1.58431	-1.191	0.785265	-0.545122	-1.16052	-1.20417	-1.17672	-1.35692	-1.11087	-0.665234	-1.20945	-1.04003	-0.356133	0.626119	-0.155371	-1.13732	-0.585435	-0.398025	-1.82178	-0.182893	-0.663038	0.62749	0.248817	-0.908864	-1.0803	0.139869	-1.46333	-0.172834	-0.870466	-1.20969	-1.94385	-0.204739	0.302106	-0.346578	0.163327	0.446907	0.841814	0.205918	1.14694	-0.129648	-0.665357	0.757787	-0.0142013	0.0598382	0.840607	-0.453548	-0.0871196	-0.710703	-0.439591	0.471352	0.0957356	-0.142432	0.0240513	-0.494836	-1.10952
PTOS_001147	tilS tRNA lysidine(34) synthetase TilS	NA	NA	NA	NA	NA	NA	NA	NA	NA	NA	NA	NA	NA	NA	NA	NA	NA	NA	NA	NA	NA	NA	NA	NA	NA	NA	NA	NA	NA	NA	NA	NA	NA	NA	NA	NA	NA	NA	NA	NA	NA	NA	NA	NA	NA	NA	NA	NA	NA	NA	NA	NA	NA	NA	NA
PTOS_001148	feoB ferrous iron transport protein B	NA	NA	NA	NA	NA	NA	NA	NA	NA	NA	NA	NA	NA	NA	NA	NA	NA	NA	NA	NA	NA	NA	NA	NA	NA	NA	NA	NA	NA	NA	NA	NA	NA	NA	NA	NA	NA	NA	NA	NA	NA	NA	NA	NA	NA	NA	NA	NA	NA	NA	NA	NA	NA	NA	NA
PTOS_001149	hypothetical protein	NA	NA	NA	NA	NA	NA	NA	NA	NA	NA	NA	NA	NA	NA	NA	NA	NA	NA	NA	NA	NA	NA	NA	NA	NA	NA	NA	NA	NA	NA	NA	NA	NA	NA	NA	NA	NA	NA	NA	NA	NA	NA	NA	NA	NA	NA	NA	NA	NA	NA	NA	NA	NA	NA	NA
PTOS_001150	tRNA-Cys	NA	NA	NA	NA	NA	NA	NA	NA	NA	NA	NA	NA	NA	NA	NA	NA	NA	NA	NA	NA	NA	NA	NA	NA	NA	NA	NA	NA	NA	NA	NA	NA	NA	NA	NA	NA	NA	NA	NA	NA	NA	NA	NA	NA	NA	NA	NA	NA	NA	NA	NA	NA	NA	NA	NA
PTOS_001151	Fic family protein	-0.541977	0.789515	-0.277497	0.246774	1.41786	0.693024	1.22362	0.627669	0.846433	0.709619	1.62094	2.33897	0.953468	-0.314381	1.19412	0.920164	1.16787	-0.515574	-0.0202673	1.05843	-0.150054	0.688385	-0.0622228	-0.65264	0.0275375	0.099849	0.22282	-0.185425	1.04081	0.39319	0.263863	2.13465	-0.296405	0.0398079	1.60351	0.835213	1.94394	0.0387838	1.03837	0.672946	0.594542	-0.622409	0.76923	-0.354958	0.605613	0.731937	0.501573	0.477082	-0.23605	1.46053	1.86288	0.316143	-0.537652	0.319603	-1.40306
PTOS_001152	hypothetical protein	-1.10279	0.188908	1.02724	0.533511	1.51069	2.33315	1.60755	2.19745	2.14388	2.30881	2.10983	3.49938	0.0982317	0.614118	1.59159	0.813256	0.18688	0.738505	1.13478	0.806739	1.18856	-0.484556	-1.02248	-0.305334	1.11147	-1.11652	0.272727	0.221501	1.47597	0.93703	0.0586513	-0.304324	-0.154117	-1.60053	-1.0139	0.317891	-1.18346	-1.41531	-0.668128	0.0521818	1.63642	-0.504267	-0.223672	-0.181716	-2.37414	1.6872	-0.071626	0.454111	-0.224592	-0.482226	-0.256378	0.930929	0.399391	0.155934	1.21681
PTOS_001153	DUF6067 family protein	-0.376191	0.754693	-1.1161	1.06221	-0.571885	-0.501847	-0.03562	-0.325164	-0.139101	-0.543046	-0.234191	0.743377	-0.324871	0.689716	0.179941	-0.242978	0.0761702	-0.028688	-0.594172	-0.241725	-0.455938	-1.26085	0.48128	0.661316	-0.351321	1.22716	-1.99787	0.0123153	0.190072	0.457166	-0.00633851	0.178647	0.768085	-0.393922	0.666993	-0.740135	-0.511877	0.0328909	-0.515071	0.610994	0.932921	-0.472072	1.77408	-2.04697	0.148065	0.0453717	0.0462885	-0.344138	0.581857	-0.986174	-1.21681	0.272851	0.597869	-0.55783	-0.777803
PTOS_001154	hypothetical protein	-0.511931	0.841706	0.514792	-0.840565	0.728903	1.18193	0.398808	0.611892	0.262945	0.880803	0.70912	0.216822	-0.928319	0.310148	0.124471	0.413112	-0.23728	-0.553397	-0.461662	0.485196	0.840494	-0.0960875	0.820411	-2.07875	0.10766	-0.401413	0.890013	1.07378	1.21962	0.224696	0.375172	0.295913	1.44412	0.12226	1.11241	-0.063307	0.681231	-0.435352	-0.673228	-0.152173	0.178158	0.0206764	0.0476813	-0.138627	0.49962	-0.698143	-0.301071	1.11669	0.560835	0.706726	0.222385	0.920611	0.0707824	0.362009	-0.386899
PTOS_001155	hypothetical protein	0.048256	-0.123126	-0.0180237	0.406759	1.76335	0.926942	0.555976	0.784143	1.19975	-0.2185	-0.504843	0.407464	-0.0277273	0.370756	2.52607	0.66983	0.956953	1.11704	0.89971	0.58002	-0.0649415	1.15723	0.216642	-1.69801	1.17554	-0.127779	0.882582	0.733557	-0.30589	-1.54868	0.00917983	0.362642	1.53336	0.22481	1.56072	0.692542	-0.207671	1.14596	0.730283	0.357666	0.0133463	-1.17788	-0.0258943	1.75293	-0.593282	-0.405523	1.62724	0.854323	2.02558	2.11137	-0.726221	0.364106	-0.605148	0.154401	-1.4308
PTOS_001156	hypothetical protein	-0.0772756	-0.635584	-0.113631	1.03703	-1.30971	-2.08516	-0.785937	-1.23528	-2.4429	-1.38287	-1.54922	-1.13337	-0.997887	-0.243577	1.42755	-1.22405	-0.848344	-2.05277	0.677853	-0.178757	1.09118	-1.07289	-0.515027	0.157273	-0.157992	-1.00623	0.334113	-0.275187	-0.0603708	-1.0362	0.928264	-0.277826	0.864059	0.861824	-0.960546	-0.0707289	0.141193	0.729916	0.818046	0.388958	-0.000913127	0.905935	-0.786004	0.0184445	1.07896	0.189604	1.27209	0.537907	0.414992	0.944026	0.232803	-0.0402694	-0.762019	-0.326277	-0.219323
PTOS_001157	winged helix-turn-helix domain-containing protein	-0.566209	0.0489767	1.49915	-1.01787	0.63084	-0.0241997	-0.26269	-0.0167204	0.281698	-0.129508	-0.0633757	-0.189495	-0.156427	-0.138157	-0.00851997	0.0886588	0.0545828	0.130414	-0.581036	0.268245	NA	NA	NA	NA	NA	NA	NA	NA	NA	NA	NA	NA	NA	NA	NA	NA	NA	NA	NA	NA	NA	NA	NA	NA	NA	NA	NA	NA	NA	NA	NA	NA	NA	NA	NA
PTOS_001158	hypothetical protein	NA	NA	NA	NA	NA	NA	NA	NA	NA	NA	NA	NA	NA	NA	NA	NA	NA	NA	NA	NA	NA	NA	NA	NA	NA	NA	NA	NA	NA	NA	NA	NA	NA	NA	NA	NA	NA	NA	NA	NA	NA	NA	NA	NA	NA	NA	NA	NA	NA	NA	NA	NA	NA	NA	NA
PTOS_001159	upaY capsular polysaccharide transcription antiterminator UpaY	1.46567	-2.24866	0.310892	1.0654	-0.529485	0.128876	0.380312	-0.758154	0.236669	-0.0806067	0.345172	0.188397	-0.626787	0.00851672	0.518571	0.641817	0.316195	-0.500019	0.655045	0.155325	-0.220401	-0.210411	-0.673288	1.64049	0.928711	1.55183	0.542137	-0.0831384	-0.095686	-1.05966	0.556456	0.118214	0.0913908	-0.246318	0.364488	0.269136	0.374814	0.656406	0.421878	0.508327	1.28483	-0.450599	-0.270899	-0.155072	-0.536071	-0.0658061	1.24419	-0.512478	1.4647	2.11557	-0.624805	0.789261	-0.1035	0.158769	0.167011
PTOS_001160	UpxZ family transcription anti-terminator antagonist	-0.554292	2.06556	1.3252	-2.74176	1.68219	1.32019	0.18014	-0.155798	2.1028	0.321545	-0.0292619	0.29093	0.0135847	1.9539	-0.273053	0.461189	3.24986	0.964936	0.810925	1.36393	0.923209	-0.0361824	-1.27973	-0.334092	0.828771	3.04529	-0.423381	3.08921	1.40202	1.63426	2.92424	4.0593	2.98964	2.35395	0.658476	1.54072	0.760835	2.10887	2.0789	1.84682	-1.07742	2.36674	-1.92489	0.809672	0.511945	0.468723	-0.18176	-0.957485	-0.637786	-0.110206	-0.62179	-0.337001	-0.892991	-1.0659	0.251854
PTOS_001161	UDP-N-acetylglucosamine 4,6-dehydratase	0.309238	-0.140562	-0.0685031	0.62406	-0.598002	-0.815806	-0.736328	0.178907	0.0834334	-0.378856	-1.06173	-0.292452	0.815543	-0.614861	0.308468	0.215039	0.190168	-0.760542	0.0679991	-0.29011	0.396818	-0.253268	-0.737959	-0.0469689	-1.76656	-0.359593	0.053515	0.444925	-0.634663	0.20698	-0.863568	-1.42806	0.475549	-0.996421	-1.44155	0.2781	-0.586569	-0.698293	-0.2273	-1.53275	-0.341132	-0.674452	1.34254	-0.396196	-0.203341	-0.73544	-1.121	-0.751758	-1.03645	-0.651541	-0.445285	-0.325691	-3.24369	-1.09892	0.535928
PTOS_001162	LegC family aminotransferase	0.920083	-0.519389	-0.0580541	-0.23985	0.780901	-0.442909	-0.245463	-0.33717	-0.734524	-0.134688	-0.198105	-0.535257	0.518359	0.290034	-0.3925	0.592264	1.13457	-2.33409	-0.26896	-0.904846	-0.327577	1.14856	-0.526566	-0.249019	-0.124468	0.270212	0.842741	0.994189	-0.568199	1.07313	-1.7174	-0.255369	0.40611	-0.0163945	0.748311	0.707749	1.00604	0.245613	1.27889	0.968634	-1.10511	-1.23925	-0.280158	1.96697	-0.99635	-0.192795	0.281638	-0.471475	-0.179717	0.095008	-0.960634	0.950223	-1.0731	-2.05721	-1.05665
PTOS_001163	acetyltransferase	0.501276	-1.59442	0.735699	0.507907	-1.0032	0.113305	-0.414756	-0.543059	-0.519617	-0.735625	-0.422622	-0.481427	-2.067	-1.40692	-3.06244	-1.45133	-0.550676	-1.24596	0.283359	-0.604882	1.3234	-1.44411	-1.99255	1.73158	-2.06374	-1.62637	-0.491954	-0.547722	-0.526529	-1.26779	-1.01995	-0.550132	-0.873474	-1.3799	-2.60511	-1.8652	-1.20502	1.59558	1.04031	0.368214	1.24531	-0.66917	0.156045	-0.400111	-0.610729	-1.45631	0.754346	-0.698393	-0.911343	-1.56767	-0.537451	-0.413163	0.0257101	-0.587598	-0.0544793
PTOS_001164	glycosyltransferase	NA	NA	NA	NA	NA	NA	NA	NA	NA	NA	NA	NA	NA	NA	NA	NA	NA	NA	NA	NA	NA	NA	NA	NA	NA	NA	NA	NA	NA	NA	NA	NA	NA	NA	NA	NA	NA	NA	NA	NA	NA	NA	NA	NA	NA	NA	NA	NA	NA	NA	NA	NA	NA	NA	NA
PTOS_001165	N-acetylneuraminate synthase family protein	1.10301	-0.709988	0.12084	-0.215667	1.1777	0.526489	1.27559	0.220017	0.434946	0.511196	0.263547	0.933378	-1.8225	1.35951	1.51641	-0.591053	-0.90761	-0.394543	-0.157086	0.838888	-0.831638	0.281181	0.810503	-0.499307	-0.769969	-0.222285	0.567476	0.787747	-0.671711	-1.09166	0.162628	-0.946647	-0.813779	1.01824	-0.0376025	-0.505002	-1.50065	-1.0611	0.79875	0.358832	-0.415845	0.126905	0.805986	-0.585566	-1.35952	-1.64596	-0.0690408	0.383327	0.62828	1.41553	-0.902863	-0.71319	-0.510149	-2.56103	2.06634
PTOS_001166	acylneuraminate cytidylyltransferase family protein	NA	NA	NA	NA	NA	NA	NA	NA	NA	NA	NA	NA	NA	NA	NA	NA	NA	NA	NA	NA	NA	NA	NA	NA	NA	NA	NA	NA	NA	NA	NA	NA	NA	NA	NA	NA	NA	NA	NA	NA	NA	NA	NA	NA	NA	NA	NA	NA	NA	NA	NA	NA	NA	NA	NA
PTOS_001167	nucleotidyltransferase family protein	1.02478	-0.508738	1.3008	-1.69345	1.28287	1.46525	0.255962	1.19976	0.72478	1.5184	0.609617	0.362992	0.609173	0.746672	1.09496	-1.17099	1.26801	1.18079	-0.281026	0.461413	2.42685	-1.87591	-0.661523	0.223467	-0.0611793	0.668175	0.127692	-0.286009	0.509593	-1.52455	1.34392	0.439529	-0.857896	0.980987	-0.32703	-0.788774	0.193537	0.374626	0.796517	-0.673644	0.849407	0.0918513	-2.3516	1.04305	-0.56307	-1.01721	0.542301	0.0968733	-0.108331	0.293811	-0.313583	1.79124	-0.479644	0.0917485	0.299788
PTOS_001168	hypothetical protein	0.293588	-0.379103	-0.751165	1.1235	-0.295328	-0.9156	-0.798251	-0.809248	-0.452181	-1.27009	-1.34937	-0.884208	-0.950265	0.247242	-2.49108	-1.74964	-0.673243	0.28658	-0.928035	-0.704702	0.797795	0.251327	-2.22428	0.111019	-0.876377	-0.889452	-1.37319	-0.817951	-1.66956	-0.218521	-0.928284	-0.644902	-0.610393	-2.34333	-0.19282	-1.19212	-0.247881	-0.582932	0.603036	-1.11548	-0.14021	1.21506	-0.167155	-1.3398	-1.17223	0.158642	-0.896363	-1.50295	0.0216901	-1.87417	-1.94986	-0.296423	-0.942774	-1.29874	-0.870709
PTOS_001169	oligosaccharide flippase family protein	0.549953	-0.341879	-0.260598	0.613025	-0.154579	-1.07022	-0.278482	-0.464127	-0.262297	-0.196765	-1.73966	0.339396	0.100125	1.30635	-0.598791	-0.191546	-0.189028	-1.4285	0.667823	0.0988422	-0.318106	-0.632848	-0.023261	0.258459	-0.443854	0.35002	-0.835494	-0.614466	-0.391934	-0.845398	-0.875962	-1.80921	-0.531552	-0.601842	0.177359	0.097573	0.0546268	0.212784	-0.862805	0.293607	-0.0864404	-1.57424	0.432015	1.59465	-0.345312	-1.19585	-0.158334	-1.04915	-0.735595	0.0168298	-0.122093	-0.68893	-0.721982	-1.95214	-2.64887
PTOS_001170	hypothetical protein	0.790261	-0.205969	-0.790977	0.432252	0.638158	-0.449304	-0.188838	0.586276	0.31699	0.701805	-0.538781	0.495036	-0.208788	-1.10474	-1.44756	-0.655531	-0.0576784	0.120804	-1.93987	-0.121432	1.39281	-0.522363	0.0504897	-0.467602	2.15712	0.403525	-0.441869	0.0302709	-0.257153	-1.02256	0.732962	-1.13818	-1.16985	-0.424638	-0.0345972	-0.587126	0.761376	0.0281645	0.923316	-0.580262	2.86752	-0.937335	-1.68955	0.2371	0.719646	1.48629	0.28493	1.21092	0.833641	0.816663	0.124899	0.670015	0.279436	-0.957537	-0.472346
PTOS_001171	CatB-related O-acetyltransferase	-0.117437	-0.310214	0.559541	-0.088378	-1.01387	0.192987	-1.32743	-0.429253	-0.814552	-0.622583	-0.984882	-0.558915	0.124002	-0.82579	-0.0267182	-0.0015232	-0.290299	-1.12214	-0.488862	0.218122	0.733784	-0.149417	1.15404	-2.18401	0.723378	-0.110278	0.633348	0.22762	-0.580492	0.335064	0.620209	1.30759	0.788965	0.852382	-0.171229	2.01741	0.307101	1.04406	1.25407	0.0661742	0.176261	-1.13755	0.997266	0.433103	-0.174406	-0.598969	0.241036	0.891368	0.167516	0.952146	0.881019	0.597997	0.331669	0.715733	-0.277978
PTOS_001172	hypothetical protein	-0.51916	0.564809	-0.495114	0.550644	-1.36611	-0.548191	-0.895083	-0.879173	-0.392325	-1.01202	-0.783702	-1.07997	-0.657385	-0.843691	-0.993437	-1.86725	0.243676	0.176024	-0.447108	-1.16451	-0.216756	0.341269	-0.236982	0.348692	-0.528449	0.343339	-0.202446	-0.421148	-1.12075	0.402101	0.531039	0.178457	-0.460911	-0.602103	1.06031	0.638356	-0.892119	-0.433642	0.306584	0.626269	0.735221	0.357449	0.0471484	-1.00372	0.00574536	-0.23735	0.105244	1.81955	0.435165	0.615145	0.677381	0.261113	-0.367866	0.194174	0.488264
PTOS_001173	nucleotide sugar dehydrogenase	-1.22005	0.285298	0.809705	0.313544	-1.45861	-0.539483	-0.101429	-0.666735	0.258865	0.623526	0.354907	0.298126	-1.13512	-0.553897	-0.422922	-0.986141	0.584069	-0.860532	0.0732267	0.933485	-1.17227	0.261202	-1.06473	1.64749	0.453492	0.935006	0.533194	0.944629	0.00502149	0.677759	-0.748332	-0.0585161	0.0406709	-1.43683	-0.378637	0.295424	0.0940218	-0.1375	-0.213223	-0.976682	1.36368	-1.33698	-0.610247	0.429984	-0.823552	-0.613195	-1.23829	-0.414941	0.858071	0.185435	-1.12131	0.41791	-1.87256	-1.96062	-1.39854
PTOS_001174	glycosyltransferase family 4 protein	0.631547	-0.116522	-0.526247	0.206988	0.226533	0.842309	1.54946	0.80091	1.36846	1.48737	0.780983	2.10897	-1.06372	-0.410788	-1.24791	0.433069	-0.52737	0.0359521	-0.0540227	-0.245177	2.1046	-0.333071	-0.655417	-0.963602	-0.76136	0.80409	1.26971	0.942524	1.25319	0.018111	1.07622	0.839205	0.45313	-0.315787	-0.00370566	-0.324786	-0.635737	0.420054	0.724534	0.86347	-0.280255	0.157073	0.601728	-0.539657	1.01361	1.32144	-0.0136437	0.113699	1.76773	2.9446	2.10464	2.08553	0.246622	0.0580587	1.01172
PTOS_001175	CatB-related O-acetyltransferase	1.06786	-2.01935	0.349001	1.3033	1.19909	0.401666	0.352934	-0.265612	1.77697	1.2988	1.54786	1.04659	-0.892253	-0.582788	-0.137642	-0.941063	0.33373	-0.435965	-2.03659	-0.280698	-0.378415	0.0768951	-0.511253	0.498225	0.209425	1.36085	-0.250797	1.50341	0.931717	1.82511	0.508867	1.09909	-0.744442	-1.24723	-1.67566	0.190319	0.363645	0.173912	0.462301	-0.298746	-0.295846	0.43618	-0.111062	0.0637609	-0.540309	-1.03673	-1.82592	-0.0871031	0.930156	-0.441619	-0.10757	0.775234	-2.53958	-3.57143	-2.1441
PTOS_001176	glycosyltransferase	0.00705819	2.03458	-0.964218	-0.525764	0.477498	1.23029	0.772879	1.21107	0.463804	0.713886	1.08739	1.86356	0.049343	0.83161	0.635627	0.0545022	0.326064	0.569055	-0.116528	0.61156	1.49428	0.0352351	-0.965705	-0.764328	-0.439373	1.09505	0.626052	1.14025	-0.298193	1.50119	0.168874	-0.992134	0.696436	-0.544382	-1.17114	0.211661	-0.191018	-1.00562	-0.0273308	-0.249615	1.02138	0.60036	-0.715992	-0.108046	-1.01763	-0.860923	0.0620259	0.448092	0.32649	0.147355	-0.0883328	-0.949913	-0.3892	-1.81967	-0.0586404
PTOS_001177	DegT/DnrJ/EryC1/StrS family aminotransferase	0.0102016	-0.146854	-0.989555	1.21277	-0.178187	0.0176085	-0.300761	0.177478	-0.182649	-0.0777331	0.185455	-0.901862	0.512402	-0.389665	-0.964729	-0.529363	0.323283	-0.0203083	-0.0584885	-0.0592538	-1.20892	-0.377294	0.66289	0.0759849	-1.91043	-2.32957	-0.65805	-1.66062	-1.39288	-0.820998	-1.03137	-0.538207	-0.315936	-2.47821	-1.33717	-2.11694	-1.20082	-0.906923	-0.971647	-0.0634556	0.36247	-0.433303	0.10995	-0.323512	-0.689336	-0.529661	-0.805863	-2.10523	-0.209374	-1.55332	-0.788771	-0.979557	-1.30374	-1.0118	-0.763869
PTOS_001178	sugar transferase	-1.19093	2.18872	-0.310984	-0.351973	0.0654661	0.667391	0.0570834	0.578857	-0.139236	-0.0329583	0.56885	0.681544	0.802519	-1.58566	-1.76969	0.613354	-0.818016	-0.555274	0.120482	-1.27141	0.450387	-0.406492	0.33851	-0.455117	1.02417	0.546076	0.4445	0.18586	0.541056	0.623868	0.0506755	1.34162	0.65334	0.0897526	-0.914559	-0.967535	-0.089688	0.37461	-0.432985	1.37914	-0.155096	0.240603	-0.276016	0.159707	-0.445996	-0.304902	0.219342	-0.374591	0.3048	0.85318	-0.748188	-0.383358	0.153233	0.0737526	0.264378
PTOS_001179	tRNA-Thr	NA	NA	NA	NA	NA	NA	NA	NA	NA	NA	NA	NA	NA	NA	NA	NA	NA	NA	NA	NA	NA	NA	NA	NA	NA	NA	NA	NA	NA	NA	NA	NA	NA	NA	NA	NA	NA	NA	NA	NA	NA	NA	NA	NA	NA	NA	NA	NA	NA	NA	NA	NA	NA	NA	NA
PTOS_001180	TlpA family protein disulfide reductase	-0.24815	-0.564869	0.590965	0.369487	-1.43704	-2.0171	-1.24313	-0.612117	-1.44078	-1.40988	-0.532511	-0.662697	-1.00179	-1.27914	-0.516694	-1.147	-1.4956	-0.548261	-1.49793	0.428312	1.32338	-0.337596	-0.104771	-1.25728	-0.690032	-1.32259	-2.11993	0.571959	-1.008	-0.483521	-1.61121	-1.3598	0.367977	-0.99518	0.0817245	-1.98884	-0.840487	-1.59096	-1.49158	0.464635	0.0288085	-0.583294	1.35036	-0.00234829	2.27914	-1.77826	-0.379035	-0.647683	0.412194	-0.877109	-1.6326	-0.801558	-0.350225	0.549803	-1.81938
PTOS_001181	SLC13 family permease	-0.714771	-0.489634	1.04963	0.967102	-1.83933	-1.51178	-1.70059	-0.461222	-1.42475	-1.53413	-1.59459	-1.9189	-2.15411	-0.6575	-1.95632	-1.2086	-0.521165	-0.660966	-1.64038	-1.43574	-0.286271	-1.84579	0.795405	0.893712	-1.47625	-0.128284	-2.72994	-0.453655	-0.115939	-0.396079	0.993271	0.106644	-0.387815	-0.392037	-1.30489	-0.132166	0.3272	-0.949733	-1.33418	-1.0287	0.707921	-0.667259	-0.512323	0.372446	1.22762	0.252852	0.268389	0.378245	1.83459	-0.0148307	0.487189	0.95705	1.68611	0.801035	-0.354972
PTOS_001182	class I SAM-dependent methyltransferase	0.371382	1.1752	-0.349467	-1.10709	1.09861	0.226723	0.52801	-0.123788	0.657891	0.379818	1.21861	0.202369	-0.170898	0.374904	-0.0495507	1.38102	0.306183	-0.26618	1.22821	-1.19423	0.197223	0.673994	0.266099	-1.57709	0.714789	1.82404	0.38616	0.360529	-0.243871	1.63007	1.39168	-0.571244	0.336662	0.394928	0.133759	-1.38362	0.642734	2.08892	-0.168821	-0.323462	0.161372	-1.10105	-0.18116	1.30101	0.141743	-0.669984	0.471689	-0.533106	-0.676897	-0.037626	0.20419	-0.803577	0.0387499	0.00826342	0.53773
PTOS_001183	hypothetical protein	-0.0651102	-0.154186	1.55208	-1.15809	2.82845	1.65139	3.05097	2.7133	2.74516	2.57658	2.70923	2.81232	1.86343	0.930213	0.678508	2.61256	3.28273	-0.997377	0.800352	1.68392	-0.0805235	1.58727	-0.662158	-1.37677	0.946103	-0.230989	1.93455	2.14313	0.234541	0.413886	-0.0702557	1.19659	1.73371	1.26139	1.35873	1.29954	0.243301	1.57885	0.0948694	1.77352	-0.685257	-0.07393	1.29452	-0.282911	1.30601	0.562508	1.19864	0.498312	0.252241	1.39882	1.09569	0.485738	1.70577	-0.522086	1.36267
PTOS_001184	VOC family protein	NA	NA	NA	NA	NA	NA	NA	NA	NA	NA	NA	NA	NA	NA	NA	NA	NA	NA	NA	NA	NA	NA	NA	NA	NA	NA	NA	NA	NA	NA	NA	NA	NA	NA	NA	NA	NA	NA	NA	NA	NA	NA	NA	NA	NA	NA	NA	NA	NA	NA	NA	NA	NA	NA	NA
PTOS_001185	DUF4468 domain-containing protein	0.353345	-1.27749	1.32951	-0.251854	-0.308993	-0.103696	-1.08033	-1.50706	-1.04141	0.245026	-0.453207	0.281062	0.720005	0.122133	-0.836765	-1.22045	0.87862	1.09456	0.39957	-2.23344	0.050511	-0.711896	0.569985	0.267446	-0.488956	-0.258558	0.451165	0.0735244	-2.89313	-1.80159	0.546429	-1.11788	-0.228827	0.0221117	-0.0189994	-0.0936895	-1.00863	0.904738	-0.977372	-1.09261	0.978925	-1.10936	-0.797694	1.07154	0.109083	-1.10082	0.701207	-0.485793	-0.356658	0.436565	-0.0116114	0.193701	-0.0355172	-0.698763	0.798162
PTOS_001186	MBL fold metallo-hydrolase	-0.864062	1.22885	-0.296987	-0.0358126	-0.642344	-0.597513	-0.322218	-0.0567879	-1.15154	-2.05649	-2.06652	-0.744786	-2.44935	-0.665549	-0.455798	-2.46528	-1.07193	-0.950366	-1.60868	-0.94752	0.344271	0.359777	-1.99803	0.649356	-0.0375329	-0.464423	-0.737786	0.228679	0.1737	-0.229334	-1.94598	-1.63107	-0.347477	-0.638064	-0.869392	-0.545777	-0.119297	-2.45169	0.417905	0.0205788	-0.0867977	0.282136	-0.0428728	0.207268	1.98444	-0.057403	-0.416049	-1.10805	0.585717	-0.732179	1.75189	-3.40326	0.0612929	0.0334519	-0.549161
PTOS_001187	pdxH pyridoxamine 5'-phosphate oxidase	-0.59768	-0.927356	-0.104893	2.05679	-2.80431	-3.64076	-2.99452	-2.84137	-2.301	-2.47635	-1.84955	-2.29713	-1.44951	-1.59937	-1.09204	-2.91198	-1.31339	-1.66097	-2.80666	-1.82124	-0.308691	-0.445506	0.0891513	0.0790168	-3.05273	-2.68292	-3.42536	-3.24671	-1.99034	-1.18412	-2.98204	-2.18169	-2.59277	-3.01368	-4.26982	-0.991992	-2.25349	-1.98703	-2.40343	-2.11778	-1.89078	2.17919	0.548935	-1.01458	-0.148224	-1.93204	-1.76296	-0.415304	1.08873	0.147876	-2.54651	0.00400778	-1.12039	0.203679	-0.16075
PTOS_001188	pirin family protein	1.03902	-0.430239	1.35748	-1.43957	-0.392799	0.30265	-0.205484	-0.0746595	0.568597	0.162279	-0.0292334	-0.421358	0.482107	-1.10918	-0.0214616	0.247956	-0.625434	0.974865	-0.0110151	-0.0816393	-0.322286	-0.477682	0.601741	-0.417959	-0.279839	1.01889	0.431991	-0.607589	-0.82728	-0.599647	-1.68828	-0.692577	0.651864	0.0292042	-1.00703	-0.974877	-0.148469	-1.27251	-1.65979	-0.0850916	-0.251405	0.320802	1.20835	-1.36761	0.970595	1.10421	1.20653	-0.124868	1.5751	2.5426	0.765478	1.1369	1.2757	0.60877	1.2706
PTOS_001189	helix-turn-helix domain-containing protein	1.09451	1.2191	-2.07988	-0.305102	-0.330944	-1.04677	-0.421619	-0.222545	0.0634913	-0.665215	-0.277044	0.17906	-0.97797	-0.269774	0.798035	-0.351417	0.139225	0.46149	-0.827256	-0.0366305	0.0736278	-0.75892	-0.235439	0.610312	-0.681221	-0.192116	-0.226032	-0.143823	1.79411	1.72306	-0.7072	0.30024	-0.518532	0.0376806	-0.0815445	-0.108323	-0.17287	0.0181929	-0.553239	-0.461092	0.511028	0.0858589	0.362637	-1.24471	0.649285	0.632343	0.958595	0.135092	-0.352064	0.182928	0.115494	0.76033	-0.261689	0.235211	-0.341389
PTOS_001190	protease inhibitor I42 family protein	NA	NA	NA	NA	NA	NA	NA	NA	NA	NA	NA	NA	NA	NA	NA	NA	NA	NA	NA	NA	NA	NA	NA	NA	NA	NA	NA	NA	NA	NA	NA	NA	NA	NA	NA	NA	NA	NA	NA	NA	NA	NA	NA	NA	NA	NA	NA	NA	NA	NA	NA	NA	NA	NA	NA
PTOS_001191	2-hydroxyacid dehydrogenase	-0.590697	1.25847	1.53383	-1.39885	-6.81807	-7.02115	-6.50303	-6.78995	-7.09792	-6.5548	-6.1323	-5.461	-5.50912	-6.76461	-3.78975	-4.57015	-5.17456	-6.22183	-4.31956	-5.88202	0.24021	-1.65817	0.814013	0.217362	-5.86707	-5.52514	-6.33275	-5.26775	-5.01509	-3.844	-5.07385	-4.5385	-5.34435	-5.97811	-5.30329	-5.21788	-5.50308	-5.34048	-5.16492	-5.31856	0.433305	-0.828498	-0.238951	0.933896	-5.30646	-5.37573	-6.02429	-5.64422	-5.0767	-5.48122	-5.50381	-6.68781	-4.1099	-3.15005	-3.80319
PTOS_001192	hypothetical protein	-0.31297	0.115312	-0.000405516	0.289114	-1.02009	-0.238783	0.270948	0.394138	-0.478314	-0.721222	-1.05434	-1.15628	-1.42297	-2.03583	-1.18041	-0.947333	-1.83604	-1.9958	-2.05234	-1.10147	0.983308	0.119212	-0.246537	-1.70279	-0.253969	-0.515638	-0.718	-0.962003	-1.06738	-1.20551	-0.202193	-0.568866	-0.765468	-2.33362	0.0345715	-0.939535	-0.963332	-1.1611	-0.661737	0.0853322	-0.975186	0.391513	0.287849	0.0817094	-2.60676	-2.43693	-2.5045	-2.10456	-3.8155	-3.13181	-2.3748	-3.11184	-1.39339	-1.83067	-1.18152
PTOS_001193	6-bladed beta-propeller	0.60188	-1.61887	0.717284	0.394676	-1.34319	-1.8373	-1.95358	-0.247884	-0.605307	-0.817487	-0.856849	-1.28801	-0.204003	-0.777127	-0.967419	-1.46206	-0.645668	-1.33877	-2.0938	-1.06594	-0.650981	0.261543	-0.353584	-0.0258538	0.283123	-1.43822	-0.865666	-0.0641282	-1.34353	-0.838	-0.904686	-1.65978	0.368833	-0.615214	-0.0985259	-0.501072	-0.936578	-0.72462	-0.490291	-0.0366766	1.01992	-0.266808	0.196595	-0.683015	0.112989	-0.189834	-0.00967221	1.05204	1.88675	0.436212	-0.101265	-0.0403388	0.715074	0.295034	-1.05549
PTOS_001194	OprO/OprP family phosphate-selective porin	-1.81316	0.497383	2.08048	-0.186381	0.131847	1.35655	1.33009	0.150644	0.858306	0.895433	-1.29642	0.731557	0.591422	0.611656	0.386056	0.0127337	-0.537843	1.16742	-0.773414	0.562517	1.52658	-1.10587	0.352619	-1.10032	0.740581	0.400292	0.987761	1.45526	0.600783	-1.08752	-0.53467	0.00208819	-0.117355	-0.175098	0.633911	-0.597786	1.2734	-1.20195	0.672772	1.22997	0.570818	-0.547149	-1.64285	2.02574	0.259672	0.512075	0.127815	-0.920486	-0.834827	0.297949	0.701104	-0.394557	1.65577	0.876264	1.10497
PTOS_001195	RNA polymerase sigma factor	0.0310687	0.612111	-1.11883	0.562037	-0.679078	0.253263	-0.396843	-1.24189	-0.435655	0.0636822	0.0795937	-1.0725	0.435989	-0.149836	-1.26032	-0.273672	0.157873	0.557591	0.316446	-1.02268	0.106778	-0.519348	-1.32298	1.22595	-0.582158	-0.765526	-0.706136	-1.61006	-1.17003	-0.233067	-2.68243	-1.17554	-1.47658	-0.112911	-2.71609	-0.725213	-2.37174	-1.16141	-0.190523	-0.811282	2.47343	0.0161787	-1.86836	-0.507289	-0.30563	-0.882532	-1.01397	-0.397822	-1.70498	-0.594864	-1.63468	-1.33741	-1.00576	-0.932553	-0.0915866
PTOS_001196	queuosine precursor transporter	1.78011	-0.211127	-0.948532	0.271617	0.859771	0.522572	0.593445	1.27084	1.83148	1.12872	-0.599621	0.707661	0.151047	0.816815	1.27455	1.08106	1.26944	-1.5014	0.268749	0.375174	0.642953	-0.431202	-0.324849	0.702837	2.45119	0.626484	0.365604	-0.0398267	0.604897	-0.85941	0.630606	1.03022	-0.495916	0.00217376	0.725118	0.349351	0.701893	-1.47643	0.966544	1.27852	1.65078	-0.343914	-1.04794	-0.318144	-1.15509	0.640068	0.404456	-0.171084	0.529412	0.135903	0.441415	-0.147264	-1.29986	-0.0696182	-0.0952088
PTOS_001197	queC 7-cyano-7-deazaguanine synthase QueC	NA	NA	NA	NA	NA	NA	NA	NA	NA	NA	NA	NA	NA	NA	NA	NA	NA	NA	NA	NA	NA	NA	NA	NA	NA	NA	NA	NA	NA	NA	NA	NA	NA	NA	NA	NA	NA	NA	NA	NA	NA	NA	NA	NA	NA	NA	NA	NA	NA	NA	NA	NA	NA	NA	NA
PTOS_001198	queF preQ(1) synthase	-1.42668	2.55087	-0.31045	-0.620793	0.937287	0.139351	-0.702719	0.194496	-0.00225276	0.225891	-0.314553	-0.753243	-0.104841	-0.0294592	-0.64226	-0.500143	-0.881482	0.268407	0.0189737	-0.00302391	-1.59107	1.73658	0.321439	-0.641193	1.13243	-0.724975	0.557981	-0.322964	-0.341662	0.0708949	1.32994	-1.56641	-1.71296	-2.35099	-0.704472	0.559785	-1.86093	-1.58587	-0.676775	-1.34445	0.435394	1.65017	-1.88111	-0.250331	-0.874339	-0.578032	-0.860235	-0.849089	-0.612041	-0.490625	-0.606666	-0.973827	0.789874	0.328904	-0.573872
PTOS_001199	rlmH 23S rRNA (pseudouridine(1915)-N(3))-methyltransferase RlmH	-0.133122	0.361034	-0.412314	0.210854	0.260943	0.158577	0.171968	-0.502346	0.86203	0.0312179	-0.443415	-0.156919	-0.0887894	-0.152158	0.326212	-1.13096	-0.501545	-1.34368	-0.441164	-0.73944	-0.477194	0.378299	-0.842257	0.73901	-0.0199288	-1.03069	-0.512735	0.414159	0.107983	0.0904703	1.58723	0.62267	-0.959337	-0.116476	-0.631412	-0.369431	0.621638	1.27792	-0.514761	0.25044	NA	NA	NA	NA	NA	NA	NA	NA	NA	NA	NA	NA	NA	NA	NA
PTOS_001200	DUF4783 domain-containing protein	1.17321	0.0599358	1.02487	-2.30034	-0.867789	-1.02845	-1.94164	-1.4096	-1.44312	-2.34919	-1.65451	-2.39166	-0.482004	-2.98275	-1.71074	-1.27552	-3.3144	-2.30622	-1.9956	-2.24842	-0.580413	0.949437	-0.798358	0.247674	-1.86497	-0.873078	-1.0081	-0.902961	-0.880901	-3.50789	-1.8696	-0.739876	-1.50887	-1.10562	-0.893491	-0.598519	-1.34857	-1.3326	-1.58751	-1.8087	0.178687	1.43492	-0.978047	-0.816679	-3.24291	-3.55467	-2.72763	-1.89431	-1.38529	-2.12772	-0.947105	-1.68994	-1.4918	-2.10335	-1.07865
PTOS_001201	nadC carboxylating nicotinate-nucleotide diphosphorylase	0.300507	-1.0232	0.982775	-0.0871084	-3.35035	-2.13217	-2.91459	-2.86566	-3.4466	-3.30206	-3.23925	-4.12368	-1.89799	-0.467497	-0.430965	-2.22723	-1.06505	-0.870791	-1.73815	-2.09894	0.277159	0.197145	-0.495487	-0.0250536	-1.92946	-1.38952	-0.348266	-1.32744	-1.38929	-3.26732	-2.40324	-3.55491	-2.4526	-1.13872	-1.02155	-0.299941	-0.537964	-1.92209	-2.813	-1.58186	-0.192483	-0.845185	1.71492	-0.719929	-0.803501	-2.70504	-2.6734	-2.6021	-2.08447	-2.06728	-2.39258	-2.95086	-2.01763	-2.47143	-2.31892
PTOS_001202	sigma-70 family RNA polymerase sigma factor	NA	NA	NA	NA	NA	NA	NA	NA	NA	NA	NA	NA	NA	NA	NA	NA	NA	NA	NA	NA	-0.137952	-0.164094	-1.61802	1.94307	-0.773319	0.168775	0.0723251	0.657586	0.528924	0.518661	-1.46571	-0.229212	-2.00168	-0.848603	-0.262614	-0.35559	-0.199937	-1.63704	-0.124218	-0.518579	NA	NA	NA	NA	NA	NA	NA	NA	NA	NA	NA	NA	NA	NA	NA
PTOS_001203	porin family protein	-1.56641	0.146592	0.347734	1.43145	1.96671	1.35132	0.745629	1.30244	0.977786	-0.832381	0.378313	0.527598	0.234675	1.14093	-0.311088	1.62091	0.664849	0.394126	-1.54189	0.78545	-2.1668	1.17514	0.865198	-0.00476253	1.63137	0.79854	-0.274055	0.789474	-0.315894	-0.11747	0.325915	-0.0475745	2.36233	0.00530162	0.708376	0.0354112	0.224857	1.14786	-1.42739	0.392619	-0.815077	0.265827	0.903467	-0.625141	0.59966	0.892071	0.115034	1.56447	1.75226	0.967338	0.850234	1.56709	1.37581	1.50829	0.883476
PTOS_001204	DUF4943 domain-containing protein	-0.404622	-0.332158	0.210527	0.670456	0.623661	0.943171	0.60081	0.505188	-0.203753	0.682478	-0.154855	0.947638	0.731696	-0.201234	-0.451571	0.354485	0.172447	0.691365	1.07591	-0.964247	-0.309013	1.08381	-1.15887	0.396866	1.15346	1.75362	2.58141	2.59509	2.51535	2.52168	1.30539	0.266866	0.250281	0.345219	0.710838	-0.229066	0.308907	-0.107882	1.42604	1.377	0.158843	-0.0749409	-0.350503	0.359032	-2.17552	-1.12586	-1.31664	-2.11076	-1.10926	-1.21608	-0.438687	-0.983969	-1.47185	-0.233792	0.265971
PTOS_001205	DUF4858 domain-containing protein	1.53397	0.269191	-1.42277	-0.114368	1.48071	2.33499	1.3974	2.01759	-0.120809	2.06767	0.525973	0.879238	0.196122	0.881274	0.351689	0.130221	0.0483138	-0.353717	-0.0684467	1.3413	0.776187	-0.438635	1.26924	-1.82682	0.116331	0.570967	-1.81578	-0.39697	-0.0859133	-1.4625	-0.955843	-1.29504	-1.70282	0.406626	-0.517499	0.180756	-1.48954	0.796537	0.449333	-0.266371	-0.274854	1.04112	0.0915964	-1.14647	-0.99245	-0.260771	0.170652	0.597731	1.18402	0.233454	0.838018	-0.198194	0.687709	0.374072	-1.7585
PTOS_001206	nitronate monooxygenase	-0.64521	1.44849	0.413663	-0.62114	2.67402	1.95796	1.48612	1.59059	1.11528	1.97651	1.04009	2.46211	0.472022	-0.936056	-0.203793	1.48461	0.0347677	0.0432872	-0.267813	-1.39896	0.151736	0.269171	0.110186	-1.02439	0.663957	-0.543125	1.52445	0.71226	1.23695	-0.495758	-0.0848977	1.2594	-0.710947	-0.516729	0.410493	0.379066	0.192466	0.783945	0.67129	-0.0281314	0.210347	1.04752	0.448077	-1.3414	0.406436	0.0320256	-0.0813478	-0.458245	-0.916023	0.755281	0.582803	-1.77727	-0.27899	-0.408471	-0.0843152
PTOS_001207	ald alanine dehydrogenase	0.728702	0.135465	-0.196974	-0.542592	-0.31295	-0.11247	0.663545	0.161022	0.200496	-1.08501	-0.887416	1.21816	0.0606758	0.245649	-1.0675	0.588625	-1.76891	-0.610862	-0.761509	-0.476959	-0.905398	1.43973	-0.921358	-0.349087	-0.302226	0.567141	-0.466563	-1.14265	1.54709	0.884424	0.185391	0.415442	0.991843	0.178649	1.40194	0.403834	0.0758476	0.161658	0.302292	0.660469	-1.06118	0.165094	0.114868	0.633814	0.595293	1.08545	0.642753	2.91189	0.294288	1.69195	0.582186	2.17214	1.09878	0.136672	0.735526
PTOS_001208	M23 family metallopeptidase	-0.595786	2.20562	-0.0504143	-1.34529	0.283534	-0.5715	-0.912101	0.556844	-0.879113	-1.05762	-0.398059	-0.312617	1.12737	0.556761	0.259897	-1.00485	0.479642	0.946815	-0.593555	0.362313	-0.828086	-0.694671	1.35063	-0.317264	0.816885	0.828424	-0.281332	-0.723678	-0.92799	0.422662	-0.220583	0.55355	0.875196	-0.01837	1.32896	0.203538	1.01574	1.42533	-1.19752	1.30688	-0.231041	-0.433078	-0.141482	0.75829	0.525678	1.31659	1.4244	1.27011	0.989964	0.644717	0.283564	-0.305693	-2.17459	-1.54552	-1.33059
PTOS_001209	C69 family dipeptidase	-0.0980409	-0.115197	0.806595	-0.37761	-0.496813	-0.99669	-1.75472	-1.16147	-0.479187	-0.655217	-0.583628	-0.7936	0.216253	1.6965	0.718308	0.936418	1.06417	1.89611	1.32843	1.12406	0.0798706	-0.203574	-0.0724896	0.249347	-0.398419	-0.0906035	-0.112653	-0.517671	-1.78243	-0.901607	-1.95232	-1.59705	1.0409	2.33984	0.685739	1.81682	0.716444	1.45134	1.32056	0.493523	-0.62514	0.868497	-0.685102	0.506753	5.48708	3.25077	2.81188	4.15974	3.39731	1.17686	0.714506	-0.385177	-0.602155	-1.01107	-0.189676
PTOS_001210	phospho-sugar mutase	NA	NA	NA	NA	NA	NA	NA	NA	NA	NA	NA	NA	NA	NA	NA	NA	NA	NA	NA	NA	NA	NA	NA	NA	NA	NA	NA	NA	NA	NA	NA	NA	NA	NA	NA	NA	NA	NA	NA	NA	NA	NA	NA	NA	NA	NA	NA	NA	NA	NA	NA	NA	NA	NA	NA
PTOS_001211	RNA polymerase sigma-70 factor	0.744827	0.56587	-1.47405	-0.162192	-1.30062	0.030883	-0.53912	-0.724821	-1.46219	-1.08849	-1.42565	-0.871145	-1.18022	-0.163775	-0.33115	-0.364798	-1.2781	-0.436679	-0.538374	0.528804	-0.0894305	-0.197755	-0.405636	0.515734	-0.275104	-0.0959508	-0.0738072	-0.225925	0.052507	-1.09071	-0.28739	-0.990887	-0.923116	-0.486509	-1.03815	0.259895	0.294765	-1.50566	0.168686	-0.885244	0.602649	-0.840651	-0.0281587	0.470004	-1.78092	-0.60817	-1.14861	-0.871723	-0.704712	-1.71078	-0.0579872	-0.0638932	-0.962425	-1.07163	0.0944383
PTOS_001212	FecR family protein	-0.625783	-0.232449	1.25828	-0.445383	0.198833	1.06938	1.48431	2.28367	-0.0389031	1.20335	0.139118	1.08246	-0.586463	1.14418	1.02992	0.852906	2.75875	-0.8627	0.94442	2.71608	-0.127035	0.80296	-0.755991	-0.322522	0.183324	1.34123	1.70326	1.73659	0.573704	3.02356	1.26155	2.4536	0.685869	1.30477	0.893789	2.22046	1.90348	3.35575	2.06717	1.13237	1.33759	-3.15032	2.38703	-0.626047	-0.0923847	0.0160742	-0.147949	-0.630308	-0.256743	-0.676762	0.301289	-0.506261	-1.79117	-1.18303	0.391047
PTOS_001213	TonB-dependent receptor	0.636393	0.0614468	0.632764	-1.05573	1.49252	0.752296	1.26272	1.55925	0.366942	0.104257	-0.570556	0.793554	0.998148	1.06723	0.761657	1.66465	-0.228486	1.17992	0.943302	1.06757	-0.141184	0.332146	-0.442261	-0.381516	0.489264	0.28819	0.634932	-0.132106	0.461103	0.110027	-0.313848	0.120008	0.645833	0.412462	0.629284	0.926481	-0.0846516	-0.202957	0.556031	0.229983	-0.100782	1.36058	-0.442568	-1.17806	0.236051	0.435176	0.109505	0.201531	-1.23065	-0.55124	-0.739567	-0.923487	-0.47613	-1.24873	1.00868
PTOS_001214	RagB/SusD family nutrient uptake outer membrane protein	0.521689	0.7867	-0.519674	-0.43475	-0.733974	-0.670264	-0.465652	0.351828	0.189442	0.205792	-1.08255	0.395423	-0.353445	-1.14711	-0.681389	-0.544737	-1.01636	-0.934388	-1.39191	-1.10006	-1.05477	1.01399	0.170519	-0.329006	-0.456437	-0.441129	-1.31218	0.365425	0.220214	1.43719	-0.612024	0.60488	-1.40347	-0.354918	0.153348	-0.60641	-0.183885	-0.549227	-0.750799	-0.904694	-0.00881319	-0.0535047	0.96197	-0.529711	0.901217	0.69563	1.20909	0.620706	0.749695	-0.0264264	1.3278	0.147109	0.658919	-0.320865	-0.037866
PTOS_001215	hypothetical protein	0.856043	-0.555392	-0.00292167	-0.293337	-0.51252	-0.689996	-0.862811	0.392047	-1.21428	-0.4974	-1.58408	-1.03378	-0.773467	-1.06075	-0.661089	-0.32216	-1.17069	-0.528672	-1.17896	-0.896804	-0.232556	0.0641164	0.252594	-0.487972	-0.495987	-0.815429	-0.193576	0.246994	-0.466182	-0.973831	-0.582593	-0.222738	-2.18443	-0.0935119	-0.0150002	-2.29633	-3.11043	-0.566966	0.111639	-0.738203	-1.3739	-0.316707	1.20296	0.30526	-0.573806	0.873225	0.542036	-0.710562	0.304561	-0.921541	1.87878	0.710802	1.14064	0.692311	-0.869666
PTOS_001216	putative Ig domain-containing protein	-0.958893	-0.814688	1.988	-0.0941334	0.0311946	-0.426511	-1.70538	-1.24104	-0.118246	-0.234315	-0.546323	0.694499	-1.28781	-0.475571	2.3746	0.0719609	-0.780024	-0.414552	-0.795305	1.71632	-1.19208	0.387325	0.163979	0.142453	-0.808114	-0.457207	-0.397727	0.0772094	-1.23041	-0.825371	0.663112	-1.09458	0.0959714	-0.922655	-0.458776	-0.872783	0.6102	0.42946	0.291851	-1.03752	-1.63891	0.0989814	0.55287	0.963178	1.78504	0.918694	0.686515	-0.679536	1.81701	-0.0323088	0.104164	-1.05831	-0.115086	0.699531	1.25144
PTOS_001217	histidine decarboxylase, pyruvoyl type	-1.05968	-0.0441326	0.609779	0.681133	-1.30068	-0.378705	-0.779908	-1.15145	-0.890761	-1.2099	-1.12823	-1.84597	-1.73647	-1.47308	-0.92405	-1.55056	-0.774157	-0.3586	-1.30878	-1.19409	1.22517	-0.104781	-0.843455	-0.929555	-1.20156	-0.345244	-0.144158	0.7248	-1.11387	-0.195169	0.391818	-0.638396	0.00152863	0.132668	-0.728379	0.30031	0.331419	0.404739	1.61926	0.0463318	-0.464735	-0.592074	0.124444	0.926027	-1.2706	0.503366	0.57763	-0.345908	2.00692	3.64465	2.71232	3.79186	-2.08807	-2.32253	-1.73597
PTOS_001218	nudC NAD(+) diphosphatase	-1.02796	-0.306927	-0.833289	2.41402	0.301813	0.38598	-0.127829	0.737803	2.71323	0.710553	0.267637	1.22344	-1.09372	-0.634088	-0.216221	-0.683342	0.838009	-0.646254	-0.731881	1.49115	-0.358205	0.620078	1.04248	-1.23639	0.993274	1.65481	-0.350787	1.70202	0.313242	-0.952089	1.75568	-0.655918	-1.20107	-0.196431	-0.332733	0.0838789	-1.28135	-0.871984	0.665715	-0.708558	-0.0603901	-2.31074	0.609663	1.70742	0.180267	1.59279	1.9638	0.80045	-0.372857	0.69341	-1.61733	1.16235	2.09983	-1.5434	1.01553
PTOS_001219	ATP-binding cassette domain-containing protein	-0.0983226	0.343512	-0.00955003	-0.166221	-0.942339	-0.407234	-0.108667	-0.397189	-0.672962	-0.407163	-0.623909	-0.213209	1.43436	1.01311	-0.606393	-0.816583	0.216325	0.297402	-0.0462227	-0.405872	-0.109086	0.594262	-1.80511	0.431416	-1.00546	-1.03752	-0.544731	-0.819859	-0.302913	0.17385	-0.510087	0.948921	-0.248566	-0.479748	0.00669131	-1.18315	-0.379908	-0.270951	0.25509	-0.382276	-1.17206	0.681744	-0.111483	-0.15096	-1.04918	-2.75628	-1.31439	-1.38412	-1.15539	-2.95109	-2.08704	-1.82844	-2.11519	-1.51596	-2.15901
PTOS_001220	FAD-dependent oxidoreductase	-1.121	-0.11407	0.857761	0.510745	2.1545	0.919437	1.32033	1.21067	0.282626	0.475047	1.118	0.754635	0.0495704	0.050375	1.34935	0.625607	0.799777	1.0171	0.567151	0.23763	-0.246959	1.09023	-0.67915	0.202792	0.693962	1.62315	0.838139	0.987169	0.106061	0.71312	1.53832	2.41776	1.40019	1.57833	2.04871	1.0752	0.679548	1.54758	2.22655	2.51973	-0.47056	0.435359	-0.876404	1.05139	-0.0931123	0.740916	0.391891	-0.592189	-0.069338	-1.13037	-0.245238	-0.346086	0.855072	0.400844	-0.917073
PTOS_001221	YkgB family protein	-0.336415	1.61828	-1.37827	0.35494	-1.26507	-1.02307	-1.02977	-1.41569	-1.85688	-1.76827	-2.02111	-1.18608	-0.865694	-0.538644	-1.15957	-0.416452	-1.64011	-2.2518	-0.253112	-2.35972	0.446535	-1.25409	-0.264286	1.05522	-1.82011	-0.666111	-1.87375	-0.653263	-2.30306	-0.98304	-0.528694	-0.586356	-1.02224	0.0571415	0.228291	0.113078	-1.72243	-0.870413	-1.46731	-1.70878	-0.191808	-0.929371	-0.503982	1.85218	-0.967317	-0.622614	-0.313514	0.0162204	-0.994519	-0.851674	-1.89232	0.619219	0.117751	-1.15791	-0.100052
PTOS_001222	helix-turn-helix domain-containing protein	1.4048	-0.696973	-0.235607	-0.445574	-0.348313	-0.0354519	1.01649	-0.137193	-0.535229	-0.244839	-0.197798	0.144964	-0.589896	0.978398	1.43788	1.23565	0.874667	0.51322	0.598154	0.7182	-3.15741	0.946958	1.90773	-0.0728414	1.10437	0.894342	0.242813	-0.182698	1.39281	0.566543	0.172767	-0.562845	0.237543	0.872836	2.49945	1.35277	0.526212	0.861038	2.20885	0.336041	0.265665	0.114626	-0.549885	0.256679	-0.786756	0.176642	0.600765	1.11135	1.7843	1.676	0.807573	1.00147	0.47154	-0.236836	0.859653
PTOS_001223	cytidine deaminase	-0.353373	0.68108	0.414044	-0.860293	1.60489	0.321062	1.01634	0.690719	0.674092	1.12092	1.0937	1.88163	2.93056	2.08763	1.34537	1.97528	1.80535	0.897442	0.738633	2.99538	-1.47438	1.16152	-0.723715	0.385414	0.714591	0.7046	1.58051	0.684156	0.528038	1.02611	1.2308	1.40527	2.43696	0.561445	1.23865	2.33132	0.737858	0.83232	0.666268	0.601085	-0.0429786	-0.121113	-0.678249	0.327791	-0.195631	-1.65083	-1.03353	-0.441699	-2.21461	-0.75051	-3.86374	-2.64966	-2.23239	-1.07244	-1.06355
PTOS_001224	glucosaminidase domain-containing protein	0.0264495	0.507989	0.269368	-1.2517	-7.46681	-6.30782	-7.84466	-7.91437	-6.87695	-6.11254	-5.42625	-6.79502	-5.38756	-7.0308	-7.87694	-8.99345	-7.40728	-7.69491	-6.67674	-7.1338	0.031509	-1.52621	0.0759249	0.809602	-6.78017	-7.35832	-5.79539	-6.87721	-6.02243	-5.61809	-6.19859	-6.75173	-4.68598	-7.75184	-3.81051	-3.50571	-4.08859	-4.51468	-3.25587	-5.37683	-1.11162	1.38604	-0.666794	0.140099	-3.93159	-4.80824	-4.08992	-5.13458	-3.81953	-4.04087	-3.78365	-5.18142	-3.77996	-3.55612	-3.39892
PTOS_001225	HlyD family efflux transporter periplasmic adaptor subunit	0.175657	1.74166	1.12956	-2.62452	-1.19561	-2.95867	-1.46779	-1.19542	-2.13374	-2.503	-2.44668	-1.4479	-1.9164	-0.701157	-1.55854	-1.52509	-1.22815	-1.34712	-0.655042	-2.09365	-0.0618426	-0.176174	0.568225	-0.530757	-2.31983	-1.4689	-1.02913	-1.03376	-1.06711	-2.84979	-2.35163	-2.37479	-2.26813	-1.2176	-1.79008	-0.852091	-1.4105	-2.40716	-0.752299	-1.14477	-0.00847453	-0.165406	0.468805	0.43474	-3.96834	-1.19262	-2.39879	-3.0492	-2.42136	-1.91233	-1.8103	-2.21399	-1.82343	-2.30611	-1.98618
PTOS_001226	ABC transporter permease	0.625733	-1.06639	0.349192	0.195029	0.0833678	0.653754	-0.579984	-0.50134	0.127364	-0.0710724	0.175077	0.431637	-0.294026	0.0865309	-0.533383	1.0337	-0.742382	-0.5312	0.165747	0.368444	1.2543	0.237058	1.1421	-2.41675	0.164394	-0.402422	0.475072	-0.654392	-0.285772	0.465303	-0.55944	0.121502	-0.895246	-0.92094	0.875206	-0.846745	-0.475957	0.13545	0.710612	-0.265186	1.13857	-1.05048	1.25897	-1.31018	0.063206	0.429322	-0.0567622	-1.05448	0.289122	-1.11879	-0.725881	-0.901744	-1.23567	-1.47328	-1.19651
PTOS_001227	FtsX-like permease family protein	-0.321224	-0.828287	0.167323	1.2197	0.122846	0.213305	1.04973	1.25577	-0.265648	-0.953481	0.100634	0.671227	1.89115	-0.0703085	-1.00101	0.735422	0.841259	-0.48334	0.508698	-0.696438	0.304844	0.336128	-0.440081	-0.405124	0.42982	0.928759	0.328919	1.67858	0.37017	-0.881395	2.14955	1.77149	0.170056	0.452254	0.933783	0.449875	1.49094	-1.14207	0.62123	1.86655	-0.119579	-1.05269	1.93245	0.00940214	-1.28871	-1.85154	-0.679665	-0.945059	-0.733064	0.330952	-0.518079	0.683837	0.225725	-1.05912	0.30319
PTOS_001228	FtsX-like permease family protein	0.875519	0.250625	-0.280393	-0.386893	1.00482	0.39049	0.331323	0.295182	0.282815	0.0577086	0.73725	0.441685	0.310277	-0.173951	1.1924	0.264158	-0.0960119	-0.291988	0.136859	-0.981157	0.116489	0.753594	-0.580528	-0.334303	-1.72704	1.23653	0.41022	0.128423	-0.224062	-0.411567	0.365108	0.714527	-1.0348	0.270617	-0.328687	-0.745202	-0.855493	0.381038	-0.133714	-0.470346	-1.72234	-0.495212	1.76215	0.653967	0.498092	1.37678	1.71446	0.585949	0.028171	0.989959	-1.06261	1.85557	0.185768	0.698384	0.357911
PTOS_001229	ABC transporter permease	0.14128	-0.676448	-0.324389	1.31462	0.375608	-0.478296	0.154476	0.580082	1.0631	0.771963	0.00648172	0.47424	-0.867766	0.156832	-0.702562	0.0863993	0.116919	-0.0153575	-0.0112776	-0.293731	0.339144	0.212687	-0.165706	-0.698448	0.735463	-0.463859	-1.21076	-0.983951	0.0932659	-0.604021	0.565802	-1.37309	0.370744	-0.312634	-1.47587	-1.38393	-0.671027	-0.252202	-0.646512	-1.02775	-0.0153718	0.87542	-1.38974	0.794018	1.40609	1.2407	0.206634	1.48977	-0.114616	0.912867	0.711682	1.48982	2.46042	1.80524	2.35897
PTOS_001230	ABC transporter permease	0.111208	0.257023	0.122677	-0.506057	1.86202	0.525431	0.645479	1.17013	0.816782	2.11491	1.55433	1.47173	-0.101001	0.988937	0.415135	0.623402	-1.30382	-0.0578673	0.446508	-2.39704	-0.698031	-0.0836705	1.04101	-0.736632	0.659608	0.698708	1.08096	0.666236	-0.822515	0.59948	1.11377	1.49089	0.196594	-0.139896	-0.086766	-0.866023	-0.737491	0.853849	-0.204742	-0.266097	-0.499265	0.859097	1.16781	-1.23598	-1.41956	-0.942689	1.62305	-0.523271	0.284085	0.0176531	0.464791	-0.0146766	0.000565939	-0.676214	0.755044
PTOS_001231	FtsX-like permease family protein	-0.97711	0.119263	0.376145	0.808998	-0.585229	-0.327134	0.706293	0.367593	0.968377	0.45341	-0.394933	0.84115	-0.815354	-0.160199	-0.581506	-0.325096	0.706621	-0.878492	-1.01939	-0.276197	0.996321	-2.63249	-0.503768	1.97606	-0.365678	-0.550416	1.17402	-0.550378	1.10123	0.0827148	-0.911023	0.362045	1.00971	0.22765	-0.621114	-0.990731	-0.611249	-0.338731	-0.348179	-0.62381	-0.527519	0.934406	-1.00354	0.533681	-1.44777	-1.55048	-1.04003	1.46531	-0.294948	-0.457004	0.319652	-1.19247	0.0188583	0.139878	-0.815727
PTOS_001232	helix-turn-helix domain-containing protein	0.460257	-0.325471	-0.868721	0.82776	0.910436	0.206423	0.428613	0.658112	0.54127	0.15615	0.38978	-0.34979	0.0941507	-0.0388529	0.68337	0.0272037	0.820569	-0.984624	0.521503	-1.92973	0.585328	-0.671013	-0.00440542	0.223058	-0.680929	0.163517	0.912032	-0.128238	-1.09396	1.99821	1.91831	-0.108313	0.902655	-0.014081	0.230082	-0.758948	0.399431	0.885994	-0.578196	-0.815769	0.821636	-0.585787	-0.320768	0.300984	0.645354	0.542903	0.742085	0.0706128	0.817107	1.12222	-0.583945	1.08579	-1.1097	0.0585093	-1.52673
PTOS_001233	ABC transporter ATP-binding protein	0.355103	0.301752	-0.168152	-0.623767	-1.31887	-0.181636	-2.41897	-0.00999976	-0.224802	-1.13542	-1.95688	-0.556347	-1.12142	-0.959459	-0.670774	-0.720114	-1.27084	-0.108765	-1.74296	-0.505669	0.375927	-0.554593	0.723242	-0.807592	-0.134324	-0.225185	-0.0167033	-0.747183	-0.82238	0.981183	-0.834684	2.05814	-0.516961	-0.306087	-1.14921	-1.07514	-0.895369	-0.306736	0.10614	-0.875777	-0.105795	-0.613653	1.28384	-0.681224	-0.102611	-2.00745	-0.0538243	-0.439182	-0.637109	0.480331	-0.734691	-0.228118	-2.0626	-0.725292	0.254621
PTOS_001234	ABC transporter permease	-0.796959	0.869892	0.314195	-0.0419099	0.00174691	-0.290191	0.347306	0.677791	-0.110281	-1.07954	-0.0187477	-0.178836	-0.110532	0.837545	-0.0641956	0.873653	-0.159339	0.709043	1.7692	0.365682	-0.805752	0.754446	-0.471582	0.294435	0.722071	-0.0790388	-1.62338	-0.583143	1.02539	-0.0535166	0.261408	1.84623	1.61104	1.71066	-1.34427	0.302665	2.51924	0.406213	0.508152	0.301942	0.301288	0.580333	-1.49405	1.03919	-0.336847	0.568458	0.243405	0.721492	0.408119	0.534508	-0.301146	0.59203	-0.451311	-2.15587	2.1421
PTOS_001235	FtsX-like permease family protein	0.875403	0.794879	-0.802974	-0.163728	-0.494364	0.456607	0.24749	-0.119378	-0.371484	-0.542323	0.482617	-0.444199	-1.81669	-0.230908	0.369384	-0.264623	1.21384	-0.00467814	0.234304	-0.88498	-0.0174561	-0.208331	-0.353235	-0.0199984	-0.402156	-0.153839	0.132529	-0.0970079	0.505709	0.116354	0.137221	-1.31904	-0.9178	-1.63695	-0.0873067	-0.211401	-0.883056	-0.353335	0.0252629	-0.249699	0.982519	-0.562034	0.0378308	-0.252984	1.14908	0.447563	-0.621187	-0.448933	1.02267	-0.063224	0.572943	-1.04447	-0.823489	0.238298	-0.457225
PTOS_001236	ABC transporter ATP-binding protein	0.87464	-0.0132058	-1.71311	1.12759	1.68161	0.289673	-0.273599	0.310427	0.0399922	0.592366	0.113616	-0.188204	1.02572	-0.359001	1.189	-0.395399	0.497082	0.174129	-0.650171	1.7345	0.533617	-0.265157	-0.388694	-0.240742	1.71731	0.127162	1.73191	-0.311178	-0.68935	-0.7979	0.258266	-0.23691	1.05556	2.28761	-0.706626	1.31914	0.74994	-0.272753	0.488312	-0.0449646	0.980543	-0.711146	0.102557	0.268035	0.481289	0.731809	1.55884	0.59634	1.23748	0.237678	0.331326	0.589404	0.581582	0.771923	1.35883
PTOS_001237	DUF2807 domain-containing protein	1.30122	-0.507439	1.16102	-1.67118	-0.566837	-0.49919	-0.629194	-0.385294	-1.00565	-1.80643	-0.811604	-1.42479	0.0512675	0.414532	-2.55293	0.0390972	-0.90456	0.67032	-1.1062	0.397584	-0.838475	1.20096	-1.63996	0.362075	0.348403	-0.299318	-2.51096	-0.806358	0.663764	-0.815541	-0.288865	0.753344	0.300277	0.0345962	-1.16545	0.820556	-0.54829	0.386558	-0.731161	-1.43912	0.511582	-0.57223	0.428693	0.0213915	-0.562293	0.694007	-0.700413	-1.10276	-1.09917	-1.01825	0.788436	-1.10235	-1.80769	-2.25625	-1.24024
PTOS_001238	ABC transporter permease	-0.222011	-0.147909	0.76747	-0.0289819	-0.325546	-0.94896	-0.854917	-1.43516	-0.960645	-1.20906	-0.734017	-0.188621	-1.12836	1.33056	-1.76746	-0.00747803	0.367995	-0.289806	0.0012413	-0.301065	-0.610424	-0.36595	0.148318	0.251809	-0.415261	0.12942	-0.255708	0.6401	-0.418998	-0.476808	0.599383	2.99886	0.190763	0.694189	-1.55627	-1.01034	0.149572	-1.67083	-1.19694	-0.0991226	0.456551	1.60814	0.413045	-2.25196	1.15962	-0.220081	0.704358	0.454119	0.220337	0.920996	-0.465262	0.118182	0.684641	-0.0809452	-1.19564
PTOS_001239	FtsX-like permease family protein	-0.941711	0.816868	0.892223	-0.332163	1.20576	-0.912207	-0.124016	1.10843	0.710646	-0.231056	-0.147747	0.809039	-0.0601879	1.58337	0.0902047	0.409538	0.798765	0.839418	0.519895	2.28193	1.19216	0.282233	-1.1397	-0.269029	0.266762	0.452168	0.262525	0.0536111	0.720605	0.326492	0.961148	1.20662	0.608186	0.293099	0.525498	-0.87536	0.407684	1.27619	0.5753	0.978386	0.228867	0.200306	-0.330215	-0.294009	0.576809	0.901736	1.70913	0.14869	0.449656	-0.708683	1.32576	1.5932	0.998951	0.8027	1.27384
PTOS_001240	ATP-binding protein	-0.824165	-0.303993	0.93261	0.498796	0.0424722	-0.213316	-0.266754	-0.0226982	-0.284761	-0.372656	-0.578556	-0.40694	-0.423858	0.739954	-0.937355	-0.314968	0.214881	0.262751	0.199911	0.267206	-0.850594	0.760067	-1.04119	0.541787	0.170002	-0.201245	-0.37741	0.933981	-0.0276774	-0.80717	-0.322919	-0.349206	0.765985	0.156372	0.253192	0.494892	0.428707	-1.12893	-0.877815	-0.196299	-0.576765	-0.2124	0.300739	0.339154	-1.23153	-2.17181	-0.0688862	-2.05415	-1.53098	-1.39284	-0.358279	0.317739	-1.4545	-1.8375	-0.668773
PTOS_001241	TolC family protein	0.548397	0.708847	0.115825	-1.00269	-1.53229	-0.455304	0.124088	-1.32121	-0.768836	-2.21848	-2.01539	-0.702172	-0.0371174	-1.05923	-0.44311	-1.52022	-1.65958	-0.948794	-0.234611	-1.23826	-0.520564	-0.644384	-1.13504	2.13944	-0.931336	-1.20195	-0.95496	-0.66621	-0.216999	0.673808	-0.24944	0.00127762	-0.440258	-1.17995	-2.11702	-0.0482391	-1.17263	0.592278	-1.1249	-0.890361	0.965053	0.959984	-1.23971	-0.66207	-0.350109	-0.450402	0.293695	-1.69722	-1.08731	-0.321151	-0.22338	-1.01577	-1.688	-1.47203	-1.91004
PTOS_001242	sigma-54 dependent transcriptional regulator	1.05065	0.308027	0.159701	-1.48711	-1.30738	-1.02305	-1.72765	-0.714618	-1.66931	-0.660603	-1.39546	-0.700216	-0.582068	-1.42284	-1.29514	-0.518484	-0.541907	-1.79809	-1.89216	-0.937862	0.0177035	0.466646	1.31729	-1.72192	-0.428708	0.037365	0.357716	-0.037196	-1.37698	-0.0484637	-0.346333	1.14204	-2.07542	-0.463909	-0.73024	-1.10325	-0.564854	-1.05966	-1.58336	0.299154	-0.928062	0.571852	0.489252	-0.129542	1.22789	-2.24326	-0.517064	0.257234	0.524866	-1.09779	0.00118861	0.427234	0.433277	-1.34383	-0.539327
PTOS_001243	ATP-binding protein	-1.72182	-0.486066	1.66633	0.697034	-0.900746	-0.959468	0.647311	-1.43247	-0.394178	-0.259851	0.761379	0.914496	0.121549	-1.00276	-1.25634	-0.743651	-0.761684	-1.70621	-0.867252	-1.17294	0.0617911	-0.200815	0.364064	-0.328316	0.776028	1.0326	0.558685	1.88416	2.82258	0.390855	0.983972	-0.0412734	1.83546	1.41566	0.975147	1.88389	3.06712	0.958419	1.24745	0.875465	1.21154	0.292449	-1.39493	0.0240373	-0.249754	1.44316	-0.43785	0.575261	0.196788	-0.841334	1.1144	0.224779	-0.2878	1.28778	0.470889
PTOS_001244	aspD aspartate 4-decarboxylase	0.819115	0.0747969	-0.27638	-0.0953232	-1.49733	-1.37889	-0.99437	-1.25483	-1.1435	-0.643717	-0.607475	-0.293315	-1.36114	-2.10638	-0.521059	-1.60258	-0.931245	-1.50359	-0.598185	-1.46034	0.228386	-1.02032	0.37691	0.0325223	-1.69944	-0.113114	-2.04124	0.396286	-0.487704	-0.301407	-1.11886	-0.950614	-0.944757	-1.79582	0.257066	-0.647849	0.883064	-0.106236	0.826006	-1.49308	-1.24266	0.33317	0.596919	-0.0718673	1.29337	-1.05829	-0.973904	0.0805582	0.693236	-0.534115	-1.97748	-2.25194	-0.979495	-1.39758	-0.967131
PTOS_001245	aspT aspartate-alanine antiporter	-1.77888	0.805287	0.339227	0.706313	1.53504	0.628673	0.103591	0.539408	1.38518	1.94342	0.764043	2.17434	-0.236079	1.71694	-0.0662208	0.590573	1.38276	1.55428	-0.891942	1.72841	-2.35321	0.209838	1.40254	0.15056	-1.01101	0.849066	0.106582	0.229377	1.18003	1.03391	0.585828	1.26996	-0.11108	0.683951	-0.0796495	0.208113	-0.292254	0.630648	-0.0246885	-0.148044	1.46037	-0.908661	-0.931968	0.403935	-0.121758	0.706553	0.247439	-0.461201	1.28668	-0.193252	-0.168252	-0.14879	-0.181624	0.859302	-0.664926
PTOS_001246	flippase-like domain-containing protein	-0.941886	-1.58968	0.722097	1.6911	0.56403	-0.29547	-0.0280605	1.04448	0.559673	-0.642584	-0.261922	-0.0302168	-0.0850919	0.865116	1.27518	2.55447	0.178265	-0.220909	-0.231781	-0.562095	-0.692044	1.23425	-1.27506	-0.071586	-0.584393	1.65617	-0.950999	0.499231	-1.40125	0.534479	-0.329585	-0.865611	-0.27162	1.43326	1.3169	0.567981	-0.449246	-0.403815	-0.13767	-0.00878614	0.39888	-0.872265	0.0680702	0.242052	-0.874603	-1.20884	-0.870401	0.0134201	-1.22497	-0.633865	-1.03868	-0.584797	-0.673534	0.298937	-0.0174449
PTOS_001247	helix-turn-helix transcriptional regulator	0.196943	0.300754	-0.217927	-0.363368	-1.10539	-0.851629	-0.410867	-0.807442	-1.04057	-0.603149	-1.54298	-1.02548	-1.09456	-1.78043	-1.07958	-0.820498	-1.12653	-0.858871	-1.4631	-1.00119	0.204031	0.248337	-1.18992	0.736566	-0.411196	-0.968026	-0.979664	-0.527843	-0.346662	-0.210484	-0.828178	-0.391128	-0.766787	-0.934497	-0.435658	-1.34397	-1.43362	-1.32863	-3.6888	-1.13656	0.3385	0.665777	0.157641	-1.33787	-0.73824	-0.360118	-1.23344	0.391768	-0.461095	-0.82264	0.596243	-0.199452	-0.412754	0.15763	-0.29191
PTOS_001248	DUF4373 domain-containing protein	0.446426	-0.591989	-0.661301	0.460962	-2.30899	-1.92719	-1.8456	-1.41594	-0.602608	-1.95032	-2.13462	-2.83477	-0.964873	-1.17904	-0.719457	-0.49084	-1.36868	-1.1323	0.508908	-0.0492259	0.360281	1.08567	-1.26433	-0.351856	-0.695422	-1.48523	-0.965682	-1.13282	-3.41557	-1.88653	-1.71182	-1.13578	0.352408	-0.623431	-0.653785	-0.768814	-1.19143	-0.552939	-0.958996	-0.763018	0.972506	-1.81157	1.24673	-0.381459	1.61945	0.137142	-0.272874	0.787673	-0.305675	-0.462237	0.417868	-0.504544	0.82663	0.704719	0.196095
PTOS_001249	SH3 beta-barrel fold-containing protein	NA	NA	NA	NA	NA	NA	NA	NA	NA	NA	NA	NA	NA	NA	NA	NA	NA	NA	NA	NA	NA	NA	NA	NA	NA	NA	NA	NA	NA	NA	NA	NA	NA	NA	NA	NA	NA	NA	NA	NA	NA	NA	NA	NA	NA	NA	NA	NA	NA	NA	NA	NA	NA	NA	NA
PTOS_001250	upfY capsular polysaccharide transcription antiterminator UpfY	-0.597519	-0.103214	0.410949	0.569192	-0.0497473	-1.56802	-0.691345	-0.331862	-0.380488	-0.283408	0.0616996	-0.379806	-2.33955	-2.65944	-1.7887	-0.909732	-0.558133	-1.01458	-1.73984	-2.91113	0.707861	-0.0723629	-1.5912	0.236547	-0.154695	0.897557	0.148125	0.495463	0.976728	1.61756	0.118218	1.55093	0.175722	-0.744192	-0.878941	-2.07199	0.55858	-1.39064	0.572468	-0.358736	0.0232529	-0.720501	-0.541238	1.34403	-0.570116	-1.01961	-0.32377	0.105923	-0.338251	0.261206	0.0183126	0.323881	-1.0201	0.0388359	-1.69421
PTOS_001251	UpxZ family transcription anti-terminator antagonist	-0.887821	1.01317	1.26032	-1.08521	-2.13738	-0.318073	-0.00035802	0.00524845	0.660589	0.528678	1.14406	0.511791	-1.34725	-1.45308	-0.163568	-0.703888	-1.87029	-0.349035	-0.09969	-0.363979	-2.14905	-1.06458	1.75495	0.974183	-0.70426	1.05568	0.0141693	2.34139	0.71915	-1.52478	-1.37359	1.69508	-0.968026	0.0352245	-0.813445	0.0642711	2.26727	-0.637805	-0.764369	1.11424	-0.262445	-1.97568	1.99209	0.509811	-0.558967	0.346506	-0.952822	0.232756	2.30871	2.55679	2.19102	2.37027	-1.75466	-3.77512	-0.575319
PTOS_001252	rfbA glucose-1-phosphate thymidylyltransferase RfbA	0.572386	0.288435	-1.90319	1.28236	-2.23668	-3.37186	-2.23362	-2.86466	-2.32114	-3.31486	-3.24112	-2.36502	-3.40228	-1.84672	-3.87202	-3.32267	-4.30921	-2.53007	-3.16123	-2.80364	1.72558	-2.91471	0.00704273	0.986077	-1.85419	-1.42943	-1.7737	-1.29241	-1.82284	-0.528373	-0.648593	-1.24962	-1.63415	-2.35934	-1.38736	-1.83325	-2.71554	-1.45191	-1.62555	-2.06919	1.8968	-1.9995	0.5316	-0.183628	0.860349	-0.160879	-0.737347	0.0300221	3.76765	3.27435	2.43966	3.4407	-1.25423	-1.61129	-0.816617
PTOS_001253	rfbC dTDP-4-dehydrorhamnose 3,5-epimerase	-0.208278	-0.713407	0.249382	0.705676	-1.6745	-1.88104	-1.72272	-1.83574	-1.97111	-1.87765	-1.85291	-1.93495	-2.06947	-2.04642	-1.69394	-2.43191	-0.924807	-1.59249	0.131333	-2.01173	-0.978534	0.341178	-1.24145	1.61595	-1.79936	-1.44871	-1.88382	-1.32332	-1.60763	-0.897596	-1.25905	-1.4069	-1.88606	-0.896224	-1.82615	-0.3998	-0.752182	-1.50564	-1.31066	-1.70403	0.869289	1.05956	-1.2632	-0.91602	-1.84624	-2.09615	-1.99971	-1.86639	-2.08148	-1.96005	-2.04506	-1.7904	-1.79425	-1.3416	-1.23021
PTOS_001254	rfbB dTDP-glucose 4,6-dehydratase	0.538684	1.50693	-1.79498	-0.405772	-1.25608	-1.21393	-1.59897	-1.09325	-1.85217	-1.86071	-1.66359	-1.09345	-1.81605	-1.00182	-2.10826	-0.961461	-1.08961	-1.36942	-1.61919	-1.07825	0.551591	-1.14864	1.49867	-1.35928	-0.969337	-0.810436	-1.09239	-1.32067	-0.33657	-0.978023	-1.78343	-0.736047	-0.843639	-0.718928	-0.458129	-1.18055	0.481578	0.0483236	0.734517	-0.301688	0.38395	1.16283	-1.06753	-0.649411	-1.85256	-1.64898	-1.49295	-2.2985	-3.91206	-1.69393	-1.91728	-1.98028	-2.88438	-0.758572	-1.7866
PTOS_001255	polysaccharide biosynthesis C-terminal domain-containing protein	-0.907243	-0.281809	0.349551	0.645101	1.48497	0.855318	0.935176	0.798702	1.29857	1.3771	0.229534	-0.340304	1.93627	2.14007	2.1076	0.0945428	0.0698514	1.58256	0.349462	1.59601	-0.1477	0.264033	-1.01763	0.571747	-0.0350329	0.625457	-0.410284	-0.272823	-0.882245	-1.54505	-0.743167	0.0472671	-1.22527	-1.6167	0.989508	1.86635	-0.399395	-1.42234	0.127794	-0.392791	-2.06773	0.544683	-0.325761	1.10575	0.0684322	-0.0951372	-0.695934	0.591133	-0.651851	-0.33784	0.710264	-1.18828	-1.2203	-1.85416	-0.289765
PTOS_001256	acyltransferase	-0.559489	-1.57863	2.42636	-0.257832	1.15741	1.67641	1.51102	1.16901	0.766376	1.22875	1.29949	1.88399	0.514212	1.3754	0.741849	1.43501	1.67252	1.42192	0.861859	0.832892	0.122275	0.926362	-0.660705	-0.559584	0.35695	-0.155946	0.900938	0.803661	0.0599338	0.952276	-0.0750509	-0.0139809	0.542738	0.836896	0.660201	-0.121457	1.46769	1.68544	-0.0835931	1.87273	-0.718025	-0.0828888	-0.6457	1.36	-0.391988	0.489834	1.30548	-0.342525	0.866205	1.05436	-0.720226	-1.71302	-1.35491	1.32629	-0.73975
PTOS_001257	alpha-1,2-fucosyltransferase	1.52648	-0.931515	0.0933719	0.344086	0.227803	-0.458043	-1.08415	0.377988	-0.351994	-0.520698	-0.66392	-0.885279	-0.0748051	-0.754586	0.818176	0.0904481	-0.151078	0.98567	-0.854844	0.630582	-1.77456	0.441994	0.36543	0.315116	-0.341386	-0.965118	-0.37459	-0.166944	-0.497276	-0.489665	-0.652675	0.223475	-0.416559	-0.983007	-0.499728	-0.413978	0.622141	-0.839325	-0.64216	-0.230621	0.30902	-2.56081	1.67526	0.266905	0.176081	0.0426902	0.14817	2.66228	0.234249	0.620356	0.236983	1.28259	-1.09567	0.129921	0.162737
PTOS_001258	hypothetical protein	-0.622146	0.225646	0.904322	0.378185	2.40447	2.2529	1.71064	2.8089	2.11988	1.15781	1.85	2.59109	0.282547	0.613789	0.65205	-0.434407	1.00892	0.39101	0.075899	-0.620928	-2.52413	0.493244	1.16921	0.334806	1.06449	-0.0916268	0.875207	1.30211	2.22187	-0.0381747	0.634273	1.22282	-0.042156	-1.57321	0.112146	-0.83977	0.936309	-0.685289	0.161094	0.108102	2.08387	-0.276116	0.234914	-1.78519	-0.395278	-0.28817	0.0438339	-0.0317841	0.67828	-0.908451	-1.90423	0.652654	0.585011	0.0428402	1.17694
PTOS_001259	hypothetical protein	1.65154	-0.578539	-0.662903	-0.804025	1.81145	-0.281654	0.711299	1.66189	1.4968	1.4618	0.844717	0.700614	0.520308	-0.218015	0.940059	-0.248366	-0.668643	-0.671378	1.39429	1.67223	0.490174	0.0871947	-0.318357	-1.05455	-0.519013	3.75433	1.42351	1.17945	0.97173	0.252078	0.765147	0.858104	1.1856	1.25086	0.925412	1.76536	0.909217	0.00782038	2.01383	-0.328965	-1.9477	0.248861	1.31894	-0.305491	0.675533	0.256331	1.32994	1.37021	0.414118	0.777449	0.165678	0.475547	0.533137	0.625498	0.587169
PTOS_001260	EpsG family protein	0.631744	-0.269998	-1.02227	0.919215	0.930522	0.855036	0.217644	1.10557	-0.434317	-0.596928	0.92453	0.347723	-0.920513	-0.0265626	-0.86003	-0.86394	1.58998	-0.213543	-0.676097	-0.162155	0.551537	-2.0366	1.83908	-0.458373	0.364846	-0.221866	-0.385221	0.0453299	-0.721817	-0.227111	-0.212901	-0.830851	-1.56518	-0.191633	-0.222551	-0.0886294	0.0198711	-0.323381	0.587261	1.61045	-0.74126	0.994035	0.246975	-0.0621968	-2.03303	0.0980051	-0.300556	-0.977007	-1.42593	-0.831944	-1.46105	0.38371	0.241792	-0.464174	-0.974834
PTOS_001261	transposase	-0.759229	-0.747679	-0.213472	1.54615	-0.00744097	-0.192071	-0.567178	0.32036	0.684417	-0.233016	-0.010745	0.0659038	-1.28506	-0.470383	0.0690797	-0.232264	-0.154193	0.219636	0.107106	-0.738571	-0.88352	-0.719776	0.0996859	1.29685	-0.674043	0.0574812	0.108999	0.279514	-0.293188	0.589533	0.33309	0.589597	0.287741	-0.374013	0.377727	-1.4057	-0.836125	-0.067197	-0.0357051	-1.18606	0.860529	-0.599655	1.20618	-1.61482	-0.701892	0.358504	0.244862	-0.711258	-0.774765	-0.437241	-0.118093	-0.964957	-0.124512	-0.324804	-1.58928
PTOS_001262	hypothetical protein	0.360915	-0.352247	-0.743432	0.875267	0.719991	-0.0124411	0.104903	0.388744	0.134188	-0.310157	0.408774	0.362757	0.752209	0.943501	-0.100994	-0.0400849	0.18535	1.99396	0.512831	0.0485865	-1.49351	-0.760792	1.42456	1.00512	-0.070944	0.535389	0.0825175	0.677059	0.789199	-0.868452	-0.0897082	-0.102352	-0.611598	0.56794	-0.538669	0.0657353	1.24505	0.739155	-0.771244	0.141475	-1.69593	1.84585	-1.88165	1.32703	-2.18305	-2.04912	-1.13191	0.704207	0.306232	-0.279243	-1.53764	-0.48951	0.0883235	0.711414	0.577008
PTOS_001263	hypothetical protein	2.03821	-0.285838	0.0301116	-2.55796	-1.08807	-1.20218	-0.282658	-0.354996	-0.375708	-0.461242	-1.53709	0.0700663	1.02189	0.305781	-0.177316	0.655523	0.54373	0.0175211	-0.984822	1.3579	-0.593088	-1.6789	1.85517	0.0718692	-0.864978	0.302083	-0.706463	-1.19852	-0.17462	1.12779	-1.72456	0.305058	0.332928	0.265204	0.98735	0.22355	-0.77348	0.854268	-0.117686	0.0599892	-0.149077	1.57024	0.280729	-1.92989	-1.51159	-1.96551	-1.40853	-1.12938	-0.303316	-1.23212	-0.633255	-1.84922	1.00038	-0.172416	-1.35023
PTOS_001264	transposase	0.0296721	-0.903442	-0.0199419	1.13383	-1.4146	-0.0231645	-0.714388	-0.169504	-0.0219294	-0.39089	-0.73865	-1.20122	-1.59321	-0.979382	-0.982557	-0.53638	-1.70739	-1.05772	-1.71969	-0.569115	1.43156	-0.847109	-0.844367	-0.324353	-1.84048	-1.12754	-0.973022	-1.10006	-1.812	0.276405	-1.24699	-0.306414	-0.596168	-1.02901	-0.392052	-0.609546	-0.328176	-0.801578	-0.25672	-1.673	0.0494101	1.61055	-0.643299	-0.678232	-0.276958	-1.5797	-0.509438	-1.17496	-1.86159	-0.596835	-1.66846	-1.13143	-1.28015	-1.7152	-0.848431
PTOS_001265	glycosyltransferase family 2 protein	-0.678061	1.09177	0.025908	-0.242471	0.371833	0.615754	1.14574	0.81681	1.20162	-0.0740569	-0.553095	0.605564	0.305377	0.487255	-0.0866769	0.0294329	0.883489	0.33548	0.795419	-0.968994	0.105022	-0.636953	-0.89675	0.557279	-0.265161	0.00641525	-1.0594	0.115165	-0.79921	-0.0550631	-0.719247	-0.872967	-0.289999	-0.83576	-0.365974	-0.698944	0.217232	-0.555282	-0.0879414	-0.379594	-0.603856	-0.0788063	0.222695	0.570986	-1.37454	0.539992	0.372684	0.541172	-1.60446	-1.78714	-1.69524	-1.3922	-0.821785	-0.556038	-0.8283
PTOS_001266	glycosyltransferase family 2 protein	-0.783785	-0.108174	1.18145	-1.04971	0.365116	0.20826	0.459641	0.130975	-0.248472	0.3571	-0.0280848	0.0188824	-0.641201	-0.761922	-0.460812	-1.05543	-1.16677	-1.14095	-0.504961	-0.745425	-0.688002	-0.522605	0.634983	-0.32208	-0.625403	-1.23626	-1.29021	-4.55529	-1.41991	-0.833646	-1.08729	-1.18458	-1.16507	-2.15225	-0.3852	-2.17757	-1.22554	-1.38409	-1.1562	0.00890043	-1.17213	2.05039	-1.03021	-0.201171	-2.2513	-1.35867	0.175898	0.151192	-1.55238	-1.5274	-0.553432	-0.812004	-2.39006	-0.442634	-0.845665
PTOS_001267	hypothetical protein	NA	NA	NA	NA	NA	NA	NA	NA	NA	NA	NA	NA	NA	NA	NA	NA	NA	NA	NA	NA	NA	NA	NA	NA	NA	NA	NA	NA	NA	NA	NA	NA	NA	NA	NA	NA	NA	NA	NA	NA	NA	NA	NA	NA	NA	NA	NA	NA	NA	NA	NA	NA	NA	NA	NA
PTOS_001268	IS66 family transposase	NA	NA	NA	NA	NA	NA	NA	NA	NA	NA	NA	NA	NA	NA	NA	NA	NA	NA	NA	NA	NA	NA	NA	NA	NA	NA	NA	NA	NA	NA	NA	NA	NA	NA	NA	NA	NA	NA	NA	NA	NA	NA	NA	NA	NA	NA	NA	NA	NA	NA	NA	NA	NA	NA	NA
PTOS_001269	NAD-dependent epimerase/dehydratase family protein	-0.445468	-0.0385816	0.252236	0.342604	-0.58252	0.0982229	1.48007	0.232619	0.769825	0.483898	-0.22839	1.10267	0.370346	-1.61471	0.144198	-0.70025	-0.837579	-1.681	-0.426592	-0.21523	-0.631598	-1.44092	0.516344	1.10061	0.581543	0.85951	0.576458	-1.32684	-1.21612	-0.205314	0.224673	2.43524	-0.437892	-1.23862	0.687084	-0.743004	-0.903335	-0.241039	0.744417	0.996588	-0.19699	0.337095	0.076793	-0.312978	-0.344873	-1.26066	-0.338862	-1.23141	0.422075	-1.82682	-0.641936	-2.29266	-1.09299	-0.911122	-0.651109
PTOS_001270	glycosyltransferase family 4 protein	NA	NA	NA	NA	NA	NA	NA	NA	NA	NA	NA	NA	NA	NA	NA	NA	NA	NA	NA	NA	NA	NA	NA	NA	NA	NA	NA	NA	NA	NA	NA	NA	NA	NA	NA	NA	NA	NA	NA	NA	NA	NA	NA	NA	NA	NA	NA	NA	NA	NA	NA	NA	NA	NA	NA
PTOS_001271	Rne/Rng family ribonuclease	NA	NA	NA	NA	NA	NA	NA	NA	NA	NA	NA	NA	NA	NA	NA	NA	NA	NA	NA	NA	NA	NA	NA	NA	NA	NA	NA	NA	NA	NA	NA	NA	NA	NA	NA	NA	NA	NA	NA	NA	NA	NA	NA	NA	NA	NA	NA	NA	NA	NA	NA	NA	NA	NA	NA
PTOS_001272	integration host factor subunit beta	NA	NA	NA	NA	NA	NA	NA	NA	NA	NA	NA	NA	NA	NA	NA	NA	NA	NA	NA	NA	NA	NA	NA	NA	NA	NA	NA	NA	NA	NA	NA	NA	NA	NA	NA	NA	NA	NA	NA	NA	NA	NA	NA	NA	NA	NA	NA	NA	NA	NA	NA	NA	NA	NA	NA
PTOS_001273	mutY A/G-specific adenine glycosylase	0.590156	0.00592059	0.355255	-0.619264	0.0959102	-0.275441	0.919382	0.167996	1.03962	0.621256	1.18255	-0.161645	0.99936	1.93943	0.317356	-0.35183	0.163077	-1.32905	-0.0845282	0.737835	1.22983	-0.0622986	-1.90845	0.529609	0.283703	1.30574	1.47121	0.939827	0.323182	-1.13087	1.64471	0.84111	0.111377	-0.157569	-1.17005	1.00723	0.602142	0.462493	-0.28617	1.7725	0.688911	-0.756399	-0.296683	0.487011	0.72827	-0.204003	-0.546527	0.823764	0.254612	-0.361979	1.49193	0.739105	1.98166	1.8845	0.65896
PTOS_001274	arylsulfatase	0.210105	-0.638788	0.731726	0.0147056	-0.868272	0.327793	-0.0213598	0.289307	1.06097	0.0827718	0.112679	1.19036	0.552192	1.09434	-0.857046	-0.477842	-0.463746	-1.80475	1.67497	1.30424	-0.556224	0.491046	0.736744	-1.07225	0.130156	1.14732	-1.16864	-0.508172	-1.22241	0.600763	-0.550085	-0.179102	-0.571916	0.542896	-1.76811	-1.59599	-0.669803	0.606534	0.082311	0.177835	0.0884056	1.61145	0.0684166	-1.22182	0.0412687	-0.555082	0.33587	0.240181	1.06214	-1.75023	-0.696809	0.300902	0.177403	-1.09103	0.946843
PTOS_001275	ssb single-stranded DNA-binding protein	NA	NA	NA	NA	NA	NA	NA	NA	NA	NA	NA	NA	NA	NA	NA	NA	NA	NA	NA	NA	NA	NA	NA	NA	NA	NA	NA	NA	NA	NA	NA	NA	NA	NA	NA	NA	NA	NA	NA	NA	NA	NA	NA	NA	NA	NA	NA	NA	NA	NA	NA	NA	NA	NA	NA
PTOS_001276	gliding motility-associated protein GldE	-0.608939	0.623972	0.0294135	0.125238	0.704647	0.139724	-0.599165	1.20455	1.04824	0.649701	0.594454	-0.457007	1.01799	1.31129	0.733131	1.61104	-0.721723	2.1726	0.124968	1.73682	-1.18362	-0.172433	-0.604656	1.22513	0.206361	0.758845	0.644286	-0.0639918	0.103186	1.13688	1.1659	-0.509445	-0.835859	0.684445	0.748432	0.920834	1.06991	-0.131664	1.31694	0.93331	-0.80736	0.582197	-0.145276	0.250716	0.735714	-0.202017	0.704083	0.124458	1.44388	-0.126877	0.916615	0.0452134	-1.59109	0.239024	-1.05387
PTOS_001277	4'-phosphopantetheinyl transferase superfamily protein	NA	NA	NA	NA	NA	NA	NA	NA	NA	NA	NA	NA	NA	NA	NA	NA	NA	NA	NA	NA	NA	NA	NA	NA	NA	NA	NA	NA	NA	NA	NA	NA	NA	NA	NA	NA	NA	NA	NA	NA	NA	NA	NA	NA	NA	NA	NA	NA	NA	NA	NA	NA	NA	NA	NA
PTOS_001278	hypothetical protein	0.71119	-1.2746	-0.526506	1.45937	0.233334	0.219356	0.70855	1.24275	0.814208	0.854456	0.65874	1.16397	0.288167	0.280481	-0.50316	0.639134	1.34509	0.0502581	1.71538	1.69297	-0.152315	0.377602	-0.0976485	-0.684197	-0.120312	0.886315	-1.67439	0.361674	0.782338	0.873623	-0.972829	0.542502	0.737359	-0.831655	0.232229	1.51205	1.08377	-0.685748	-0.0119256	0.558302	0.553056	0.495756	-0.944572	-0.0145885	2.53901	1.47409	2.54882	-0.59957	0.974917	1.53166	0.573509	0.615204	2.02183	-1.1678	-0.120898
PTOS_001279	(4Fe-4S)-binding protein	-0.907777	0.777816	-0.100632	0.252703	-1.12849	-0.439144	-0.623295	-0.667991	-1.23156	-1.39947	-0.73536	-1.35798	-0.767962	-0.443256	-1.51739	-0.723379	-0.763709	-0.875153	-1.00853	-0.025427	-0.278485	0.270951	0.20209	-0.446073	-0.180544	-1.08036	-0.162234	0.172166	-1.21991	0.478765	0.11745	-0.327029	-0.581104	-0.770322	-0.922179	-0.135377	-0.16677	-0.928414	-0.874935	0.0805937	0.749711	0.272017	-1.06795	-0.0465218	0.77097	-0.438317	-1.45486	-0.847342	1.46775	0.859503	0.250795	1.43944	-0.0734972	0.437557	0.185085
PTOS_001280	N-acetyltransferase	0.976642	-1.80792	0.00765704	0.866863	1.2798	1.49549	2.36572	1.8206	1.88711	0.983312	2.15548	1.20384	0.463674	1.24741	1.02026	1.72561	0.253511	2.23834	0.427183	2.13916	-0.453442	1.72746	-2.10517	0.263358	1.12715	0.499828	-0.294403	1.15461	0.817519	0.643556	1.97636	0.781449	0.397944	-0.666625	0.952063	0.571754	-0.546323	0.177842	1.25057	0.592701	0.343262	-0.516074	0.292875	0.134683	-0.531091	-0.470006	0.152425	-0.0291268	0.530061	-1.2997	0.584642	-0.846288	-0.0583747	0.862695	1.4872
PTOS_001281	FimB/Mfa2 family fimbrial subunit	-0.487766	1.03021	-0.152351	-0.650795	-1.1831	-0.530331	-1.26939	-1.08535	-0.966165	-0.958709	-1.24655	-1.50743	-0.69451	-0.340875	0.0903475	0.616414	-1.00644	-0.812402	0.053589	-1.32339	-0.761129	-0.131252	0.338463	0.135079	-0.674207	-0.677282	-0.239079	-0.385457	-0.116383	-2.04725	-2.10481	0.043488	1.18902	1.56441	1.03119	0.197046	-0.704299	0.363394	-0.541068	-0.178902	-0.471316	1.23441	1.49475	-1.93943	-0.596791	0.317605	-0.511678	-1.23341	0.769411	0.789105	-0.29871	0.132159	0.0719061	-0.474678	-0.4162
PTOS_001282	FimB/Mfa2 family fimbrial subunit	-0.310536	1.30764	-0.821477	0.365554	0.382721	0.925145	1.18864	0.917175	0.916419	1.19564	2.19014	0.00837334	-0.615918	1.10201	-0.202978	0.536774	0.013422	-0.459806	0.153402	1.77439	0.401069	0.263088	-0.728633	0.103833	0.655221	1.00055	1.93078	1.25785	1.10106	-0.443299	1.18209	0.128699	0.0061794	1.75544	0.465069	1.28381	0.861195	1.68448	1.39195	-0.228301	-1.49417	0.145717	0.111888	1.42781	1.46538	0.00852397	1.93156	1.30708	1.66474	2.29219	1.47665	1.4469	1.73993	0.998748	1.38783
PTOS_001283	hypothetical protein	-0.818665	0.704629	1.23604	-1.1512	1.49744	0.10336	-0.83167	-0.418499	1.04511	-0.0729348	-0.230401	-0.0681688	0.245754	-0.548747	-0.816262	1.32286	0.141913	0.21062	0.344755	0.691016	0.0752923	-0.243452	0.206574	0.11157	0.425315	0.587884	0.604285	0.2762	0.610244	1.17027	0.143326	0.687034	2.10596	1.00525	0.77172	0.829416	0.665259	0.677322	1.49184	-0.606213	NA	NA	NA	NA	NA	NA	NA	NA	NA	NA	NA	NA	NA	NA	NA
PTOS_001284	FimB/Mfa2 family fimbrial subunit	0.514825	-0.0298608	0.9066	-1.01984	1.70092	0.345372	1.96343	1.84308	1.49105	1.27548	0.181999	1.11545	1.51636	-0.58891	1.29822	1.19769	-0.404651	-0.0320781	0.88648	2.85135	-0.00415319	0.395783	-0.123176	-0.701648	1.3373	1.1318	0.752755	1.20351	1.78381	1.23167	-0.891041	0.433695	0.827926	0.336757	0.69369	0.803248	-0.565674	-0.0037131	1.50013	0.120692	-1.00524	1.31531	-1.38391	1.02869	1.21344	0.511155	1.68313	0.551572	1.77991	-0.500027	-0.703063	0.0980674	0.432399	0.286297	1.8826
PTOS_001285	DUF5074 domain-containing protein	-0.330892	-0.601996	0.155872	1.16457	-1.95307	-2.42236	-1.31106	-1.72347	-2.36737	-2.43541	-1.76874	-1.11249	-2.60956	-1.22712	-1.67129	-1.91187	-1.76598	-2.62902	-1.99077	-2.09259	-0.526373	-0.531998	-0.260327	1.18858	-2.27666	-0.867555	-2.36187	-1.4031	-0.549646	-1.31375	-1.92864	-1.26668	-2.1299	-2.60424	-2.82107	-1.39897	-1.02696	-2.33124	-1.65483	-2.0831	0.144993	-0.124914	0.609882	-0.215978	-2.1623	-1.68199	-0.829888	-1.52632	-0.0773201	-1.71831	-0.860683	-1.39504	-2.04066	-2.20787	-1.35974
PTOS_001286	YncE family protein	0.320119	-0.0536193	0.303362	-0.328529	0.542122	-1.49702	-0.511079	-0.39646	-0.475446	-0.336497	-0.103343	-0.469659	-0.535665	-0.0947857	-0.585572	0.424359	0.0687954	-1.79447	-1.63416	-0.29254	-0.258208	-0.595581	-0.0608438	0.217852	-0.931028	-0.840998	-1.78962	-0.855171	-1.18216	-0.294987	-0.887945	-1.77625	-0.972422	1.00458	0.0404997	-0.209532	-0.56989	-0.794246	-0.368615	-0.310252	1.21347	0.0618149	-0.617448	-0.0891989	-0.893473	-0.590503	-0.00203747	-1.21189	-0.97489	0.802074	-1.1661	0.166186	-0.257589	0.113871	-0.0124157
PTOS_001287	TonB-dependent receptor	-0.344818	0.710091	0.0664725	-0.150253	-1.59235	-0.346008	-0.12747	-0.711474	-1.24699	-0.302874	-1.14675	-0.358	0.552862	-1.54902	0.173273	-2.16166	-1.4134	-1.02518	-0.0207135	-0.399508	-1.08866	-0.685613	1.28761	0.235879	0.292068	0.744735	0.362919	0.719057	-0.402884	-1.3283	-0.825975	0.718615	-0.687564	0.149292	-0.618771	-0.574914	-0.189303	-2.05111	-1.70103	-0.0264332	0.139494	-1.71561	1.42801	0.327562	-0.538293	0.489633	1.07632	1.1697	-0.75918	0.720288	0.978561	0.327479	-0.451455	0.586248	2.31565
PTOS_001288	DUF5106 domain-containing protein	1.94035	0.537919	-1.02781	-1.44219	-0.621833	-0.859532	0.280155	-1.10236	-0.397843	-0.605547	-1.25616	-0.442397	-0.0874236	-1.31014	-1.12822	0.553069	-1.16832	0.0458685	0.45306	-0.470194	1.43199	0.390337	-2.36266	0.227103	0.448327	0.108215	0.0897119	-0.0664691	0.6027	0.509906	-1.12802	-0.22017	0.451565	0.879805	0.543321	0.745121	0.0963364	0.304011	0.746388	-0.195739	-1.03808	-0.364977	-1.07546	2.47869	1.59559	1.15738	0.637051	0.714601	1.19577	2.05325	-0.496737	-0.863806	1.48363	1.15053	0.683714
PTOS_001289	DUF5724 domain-containing protein	-0.210173	-0.526444	-2.0357	2.99237	-0.407408	-0.545151	0.0994441	-0.283619	0.0203261	-0.0830737	-0.602148	-0.57355	0.273287	-0.636993	0.118191	0.102761	-0.351859	1.15251	-1.04945	-0.425005	1.49724	-0.631215	0.011844	-1.20319	0.305709	-0.29984	1.20124	0.91166	-0.0619594	-0.495148	1.26012	1.00801	0.0239094	0.137747	0.460398	1.3349	-1.4069	-0.783329	-0.459315	1.25544	-1.08247	-0.932899	1.26924	0.960091	0.861229	2.52079	0.563508	-0.88852	1.47564	0.535125	0.00253216	-0.770847	-0.632323	-0.223579	1.88882
PTOS_001290	ATP-binding protein	1.35715	-0.860845	-0.59992	0.163268	-0.371021	-1.61797	0.102214	-0.0788483	0.454899	-1.25319	-1.5394	-0.984191	-0.163081	0.108127	-0.146165	-0.198385	-0.0700362	0.527045	-0.644397	0.524554	-0.573332	0.292174	0.733133	-0.800197	-0.902369	-0.502157	-0.552763	-1.2319	0.65352	-0.910931	-1.57128	0.409894	-0.206983	-0.865616	-0.897045	-0.33379	0.88322	-1.36756	-0.654161	-0.105559	-0.517273	-1.21223	2.04642	-0.107841	-1.2801	-1.45302	0.323819	2.00418	0.733104	0.0478507	-0.138287	-1.63434	-1.19571	0.0159682	-1.25285
PTOS_001291	response regulator transcription factor	-0.904305	-0.413705	-0.574286	2.2446	1.97784	1.23817	1.4717	2.21956	2.57965	1.43057	1.5869	0.410232	-0.0299789	0.644619	2.5425	2.57645	-0.838934	1.228	0.889679	0.561668	-0.0182094	-0.303393	0.678276	-0.876824	-0.217105	0.319795	0.619695	0.436586	-0.0501721	-0.883369	-0.567351	0.627407	0.301531	0.307789	-0.149753	1.08407	-0.93651	0.905169	0.69907	-0.265278	0.838677	0.0436934	-0.00891422	-1.03574	1.39853	-0.191652	0.107655	1.82037	1.67259	-0.32094	0.550265	-0.563577	-0.204395	0.915468	1.73789
PTOS_001292	hypothetical protein	-0.980332	-0.724702	1.33952	0.545821	0.0800942	-0.273024	1.80479	2.66781	0.896497	0.00322456	0.419925	0.96525	-0.0928099	0.593631	0.212998	-0.158802	-0.300331	-0.335009	-1.10633	-0.651993	0.29626	0.889981	-0.997747	-0.40978	0.673322	0.0329639	0.228777	0.833432	-0.540211	0.539978	0.822667	2.34784	0.251455	1.00728	0.685686	0.673298	1.02058	1.37078	1.00019	1.40347	-0.628969	0.980173	-1.56287	0.93888	4.12746	2.38143	4.11955	3.35994	2.91122	3.18947	2.6699	1.55438	2.31182	4.2413	2.32034
PTOS_001293	capsule assembly Wzi family protein	-0.253634	-0.546807	-0.407819	1.99778	-0.20351	-0.0151703	0.589029	0.669826	-1.01547	-0.0633217	0.324587	0.23606	0.989478	2.09778	2.32126	1.21877	0.931118	-0.132662	-0.402918	1.66581	-2.02245	0.494996	1.16329	0.161545	3.81216	2.13323	1.72864	1.9858	1.53968	2.05136	0.438761	0.0948131	3.55571	5.22714	3.95589	5.13179	2.75291	2.85442	4.00266	4.26016	0.337057	-0.43877	-0.616895	1.13804	7.70651	7.33104	7.19646	6.21831	7.89837	10.4857	13.0103	12.3161	-0.787084	-1.70607	2.08412
PTOS_001294	lipocalin-like domain-containing protein	-0.898994	1.51438	-0.0220313	-0.559449	-0.593059	-0.0955882	-0.384534	-0.506389	-0.0236011	-0.783371	-0.101494	0.393863	-0.579836	-0.148699	-0.273565	0.69107	0.267649	0.723094	0.983582	0.920776	-0.0767984	0.10766	-0.409107	0.441641	-0.572935	0.302846	-1.17026	-0.0329948	-0.536894	0.882309	-1.86534	1.10226	0.780802	1.82923	0.221586	0.947559	0.905081	-0.454388	0.423132	1.12817	-0.787564	0.901935	-0.214029	0.297632	5.32553	3.31179	2.21071	2.38716	4.7632	2.96173	3.69367	3.00987	-1.77349	-1.37317	1.02407
PTOS_001295	DUF3805 domain-containing protein	0.894605	0.910713	-1.22895	-0.742784	0.318641	0.662225	1.79385	2.7308	0.925117	1.29489	1.47104	0.643318	-0.870042	1.13556	0.0649298	0.957603	-1.62354	-0.0062909	-0.91376	-1.43117	-0.869887	0.449756	0.470879	-0.754947	1.00605	-0.0998877	0.866639	-0.643836	1.36496	-0.0287196	0.898802	0.74556	0.395658	0.163535	0.207124	-0.106718	0.330247	0.199213	0.602602	0.158574	-1.56847	0.751604	-0.508781	1.08294	1.16613	0.624044	2.13147	1.23312	0.458222	2.91632	2.4457	2.28675	1.21983	1.45524	2.4852
PTOS_001296	ABC-F family ATP-binding cassette domain-containing protein	-0.0629907	2.47375	-0.725649	-1.55627	2.76133	2.28224	1.81394	2.60983	3.97077	2.95357	4.1197	2.7536	1.84568	2.35002	0.569343	1.57122	1.43401	0.196816	1.66556	1.26145	1.05846	0.968889	0.0979981	-2.99697	0.804815	1.90407	1.79188	1.6436	0.00742953	0.798555	1.24954	0.195507	1.55039	0.80448	-0.671748	0.764077	1.50147	1.32852	0.23855	1.03079	-1.29635	-0.286045	1.06893	0.443853	0.847312	1.93122	2.62743	1.31639	1.39314	2.35708	3.54673	4.19231	3.38091	2.60304	2.07891
PTOS_001297	histidinol-phosphatase	-0.273059	-1.15743	1.3421	-0.354089	-0.262637	-2.41589	0.166158	-0.745577	0.187443	-0.457864	-0.0478379	0.215644	0.272818	-0.390471	-1.10422	-2.14977	-0.740302	-1.29548	-0.80228	-0.0997411	-0.7638	-0.178893	0.143166	0.190078	-1.89991	-1.10356	-0.670757	-1.50261	-1.45513	0.799052	-0.213475	-0.484956	-1.45392	-1.36092	-1.11317	-1.15913	-0.243869	-0.984804	-0.887761	-0.468637	-0.0315204	-0.0486822	0.622214	-0.509831	-0.301167	-0.438291	0.0197385	0.516411	0.537568	2.77407	-0.781297	-0.235904	0.475265	1.58083	-0.183917
PTOS_001298	glycoside hydrolase family 16 protein	-0.157214	-0.674979	0.117593	0.683858	1.01584	0.309392	0.605074	0.286028	0.476529	0.196817	-0.302238	-0.125869	-0.365994	0.78835	-1.45331	-0.19822	0.74044	-0.260815	0.0437813	0.702033	-0.919927	0.680222	-0.619859	0.829638	0.988841	-0.0392626	0.659787	-0.147527	1.31932	-0.322462	0.379706	1.90315	1.76038	0.218915	0.0223826	0.94548	-0.972871	0.305293	0.553249	0.278079	0.528314	0.0413579	-0.232584	-0.175768	0.350451	1.56635	0.931318	1.62034	-1.09592	1.38009	0.625964	2.0323	1.13324	0.492874	0.240495
PTOS_001299	polysaccharide lyase 8 family protein	0.112068	-0.341892	1.11602	-0.225524	0.649226	0.29076	0.793748	0.498058	0.535784	0.969552	1.58331	1.01952	0.608604	0.942571	1.10754	-0.0238249	0.465169	0.953141	-0.0552964	1.3554	-0.0956975	0.450012	0.119029	-0.893001	-0.245883	0.794496	-0.916948	1.03037	-0.493426	-0.144537	-0.185902	0.270517	-0.397395	-0.251186	-0.185162	-0.544489	0.204378	-0.615237	1.19453	0.317213	1.01033	-0.719286	-0.22082	0.23322	0.793643	-0.58268	0.85615	1.48189	-0.308626	-0.245757	-0.104076	0.0597044	0.566182	0.294917	1.36007
PTOS_001300	fucose isomerase	1.33004	-0.0211257	0.100617	-0.882713	0.740585	0.750423	1.04493	-0.53258	-0.607901	0.573958	0.807506	0.484546	0.352738	2.36411	1.30535	0.484717	-1.63011	-0.78257	-1.3214	0.142797	0.529012	-0.562153	-0.830594	0.484323	0.856308	1.26964	1.2515	-0.117017	1.32168	2.3538	1.81517	-0.458622	2.36908	1.15184	0.645218	1.19595	1.01683	1.11053	0.50655	-0.00686962	-1.05396	-0.400346	1.00896	0.839651	-2.34202	-4.00407	-2.86514	-4.51774	-3.49536	-4.40389	-4.77323	-3.84027	-2.76261	-2.13184	-0.262262
PTOS_001301	pyridoxal phosphate-dependent aminotransferase	-1.04752	0.898199	-0.362193	0.548729	-0.402588	-1.05114	-0.320901	-0.622752	-1.28351	-2.08602	-1.70941	-2.04206	2.31687	0.780387	0.723202	1.79791	0.562081	-0.0844712	0.931326	1.32286	-0.527221	0.279157	-0.00931283	-0.261972	-1.23102	-0.219376	-1.72142	-1.10467	-2.037	-2.19077	-1.33703	-1.32564	1.50018	1.60889	0.223274	1.31266	-0.483812	0.0847785	1.16192	-0.835942	-1.09576	0.919357	0.0719962	0.0268855	-1.82916	-0.587365	1.36321	-1.18283	-0.000591067	-0.509437	-1.48042	-0.692855	0.237283	1.20397	-0.717651
PTOS_001302	ABC transporter permease	NA	NA	NA	NA	NA	NA	NA	NA	NA	NA	NA	NA	NA	NA	NA	NA	NA	NA	NA	NA	NA	NA	NA	NA	NA	NA	NA	NA	NA	NA	NA	NA	NA	NA	NA	NA	NA	NA	NA	NA	NA	NA	NA	NA	NA	NA	NA	NA	NA	NA	NA	NA	NA	NA	NA
PTOS_001303	glycosyltransferase	-0.673256	2.01042	-0.85499	-0.439762	0.587833	-0.961088	0.61752	0.11681	0.128597	1.28309	-0.580014	0.12463	0.0895507	-0.432311	-1.44188	-0.612495	-1.1139	0.466332	-0.92663	0.204397	0.569505	-0.487591	0.613059	-0.658687	1.76896	1.09929	0.531888	1.51405	-0.131501	-0.267226	3.17636	1.92271	1.49918	0.775139	-0.901525	0.952418	0.304514	1.07658	1.09706	0.247607	1.19583	-1.21136	0.842141	-0.420114	1.61038	1.57116	-0.000708506	-0.122278	-0.111222	0.108275	0.186409	0.767548	1.96325	1.36248	-0.585357
PTOS_001304	AI-2E family transporter	0.56063	-0.17849	0.318706	-0.611989	-1.28662	-0.98514	-0.464007	-0.439727	1.57824	0.864593	-0.0585543	0.187419	-0.0672403	1.41332	-0.598005	-1.05613	0.318537	-0.7276	-0.34415	-1.09776	-1.37435	2.30331	-0.578583	-0.415931	0.707501	0.722454	-0.923097	0.592333	-0.289228	0.476666	-1.59258	-0.158755	0.179714	-0.730925	-0.437614	-0.561493	0.578174	-2.06532	-0.773551	0.33461	-1.79469	-0.354833	1.15549	0.962424	1.13168	0.130193	-0.316418	-0.460431	-0.659694	-0.616488	-0.522183	-1.12209	0.780726	-0.016992	-1.2686
PTOS_001305	ATP-binding protein	-0.00626388	-0.810804	0.910068	0.203233	-0.213984	0.1213	0.612696	0.200129	0.0188076	0.0682781	-0.730831	0.508493	-0.118372	0.0177595	0.728269	-0.27318	-0.512309	-1.25764	-1.16632	-0.605964	0.135435	0.924063	-2.09816	0.480863	-1.76724	-0.341668	-0.897681	-0.724697	-0.690156	-0.867253	-1.1452	1.65882	-2.82678	-1.37143	-1.62607	-2.87412	-1.34434	-1.94637	-2.57321	-1.51204	0.369635	-1.45525	1.15013	0.579074	1.42905	2.53289	-0.0191301	2.33876	0.0481448	1.72839	1.77607	1.48738	1.89944	3.23997	1.87367
PTOS_001306	sigma-54 dependent transcriptional regulator	-1.48237	0.470931	0.924247	0.841207	1.15775	-0.450668	0.679775	-0.148152	0.983423	-0.160612	0.687102	0.919609	1.60415	0.252455	0.849108	-0.820191	0.255036	0.367115	0.0846997	-0.35455	-0.46462	-0.110317	0.827883	-0.533353	0.0441658	0.225993	0.655808	0.233469	0.241241	0.214985	0.925381	0.463243	-0.232413	0.110041	0.196838	1.8708	-1.18145	0.00546982	-0.728728	0.511937	-0.781314	-0.108392	-0.0083546	1.08901	0.734156	0.244653	0.650328	0.651192	-0.121039	1.12446	1.12611	1.94629	2.27201	1.49928	2.05776
PTOS_001307	TolC family protein	0.420277	-0.762072	0.394784	0.0835626	-2.06053	-1.67233	-1.42524	-1.15517	-2.12278	-2.08658	-1.67747	-1.90828	-1.25346	-0.78379	-0.320633	-1.37632	-1.47999	-1.61453	-1.9431	-0.681409	-0.576225	0.559879	1.77204	-2.69031	-0.951669	-0.583588	-1.16271	-1.30474	-2.91089	-2.42624	-1.68675	-0.709956	-1.26129	-2.62052	-0.245305	-1.60164	-0.443064	-0.481448	-2.19054	-1.14276	0.448835	0.95601	-1.98028	0.364689	-0.619142	-0.797936	-1.1124	-1.07697	-0.0821858	-0.273557	0.241025	-0.238385	-1.24337	-1.22566	-0.197199
PTOS_001308	efflux RND transporter periplasmic adaptor subunit	0.423858	0.309748	-1.63512	1.06354	-0.538284	0.0319191	0.408434	0.381937	-0.266263	-1.16227	-0.570039	-0.585296	0.332464	0.429388	0.304961	-0.898909	-0.938745	-0.486475	-1.10035	-1.39269	-0.271514	-2.44706	-0.61849	2.72746	0.483489	0.0859048	-0.137501	0.173794	0.741983	-0.148563	0.769748	0.643488	0.0877362	-0.46918	0.307631	1.53905	-0.0439723	1.02637	0.385188	-0.680557	1.75867	0.25202	-1.07457	-1.0268	-1.15061	-0.704575	-0.68965	-1.91414	-0.139197	0.845695	0.236295	-1.85577	1.38307	-0.753858	-1.11325
PTOS_001309	ABC transporter ATP-binding protein	0.725388	0.0203269	0.551289	-1.19528	0.355698	-0.122386	1.90695	0.754133	0.382266	0.235526	0.0839103	0.97971	-0.0865478	1.93939	-0.575595	0.0430123	1.15651	0.203373	0.461677	-0.270502	-0.308037	0.712529	0.700576	-0.729083	0.663577	1.40518	0.978665	1.47605	1.25023	0.503074	-0.321414	-0.390067	-0.109384	-0.408016	-1.04354	0.940589	0.559297	0.388807	0.562319	-0.0683053	0.780154	-0.833242	0.863719	-0.790902	-0.233518	0.482231	-0.023484	-0.0408093	-0.0528738	-0.0867781	0.131328	0.883527	-0.76304	2.13768	1.53779
PTOS_001310	ABC transporter permease	0.40578	-1.34744	1.10319	-0.374759	-0.334283	-0.913785	-0.785878	-1.35128	-0.487609	-0.767129	-0.203738	-1.09821	-0.181834	0.273236	0.47612	0.584832	0.0177822	-0.137934	-0.288703	0.782771	0.176927	0.270018	-0.917198	0.0551458	-0.27292	-0.157529	-0.702286	-0.807096	-0.276038	1.362	-0.92586	1.33632	-0.267487	-0.0674732	-0.068653	1.44997	-0.860725	0.118804	-0.611896	0.83394	-0.0167806	0.465215	-0.118029	-0.494467	-0.419246	0.164906	-0.806482	-0.563138	0.950054	-1.15752	-0.976397	-0.0372643	0.224062	-0.113869	0.424884
PTOS_001311	NAD(P)/FAD-dependent oxidoreductase	NA	NA	NA	NA	NA	NA	NA	NA	NA	NA	NA	NA	NA	NA	NA	NA	NA	NA	NA	NA	NA	NA	NA	NA	NA	NA	NA	NA	NA	NA	NA	NA	NA	NA	NA	NA	NA	NA	NA	NA	NA	NA	NA	NA	NA	NA	NA	NA	NA	NA	NA	NA	NA	NA	NA
PTOS_001312	bioD dethiobiotin synthase	-0.650511	1.89492	0.217761	-0.855511	-1.38087	-0.0582882	0.170752	-0.789769	-1.42627	0.559761	-0.754551	0.158828	2.0719	-1.35039	-1.27757	-1.31699	-0.0588599	-0.942267	-1.44662	0.842866	1.35209	-1.05202	0.577496	-1.38291	-0.799261	0.141642	-0.459889	-0.204316	-1.58584	-0.736719	-0.937827	-1.75792	0.284878	0.0106699	-0.933841	0.208641	2.18263	-0.357792	-1.06205	0.861239	1.14263	-0.877936	0.286114	-0.344593	2.87073	0.975687	1.89854	1.5162	-0.384281	1.73647	0.515523	2.19378	1.54402	0.678461	0.847122
PTOS_001313	bioC malonyl-ACP O-methyltransferase BioC	-1.46656	0.232197	0.424081	0.817121	-1.37724	0.047304	-0.434294	-0.482985	-1.33938	-0.750731	-0.600381	-0.187922	-1.28351	-0.558275	-0.82681	-0.31972	-1.95428	-0.716819	-0.454198	-0.589248	-1.30996	1.92084	-0.394337	-0.628681	0.520886	0.917517	0.431536	0.41053	0.196097	-0.426455	0.289719	0.58438	1.5523	-0.753029	-0.851859	-0.153679	-0.847628	0.790795	2.29438	0.136138	1.09313	0.155195	-0.258447	-0.652432	-0.522543	-1.22759	-1.06161	-0.50718	-0.143531	1.1525	1.26671	0.35025	1.15363	1.96527	2.04434
PTOS_001314	8-amino-7-oxononanoate synthase	-0.150187	-0.0496241	0.0900967	0.485011	-1.0861	-0.62369	-0.555579	-0.525634	-0.619167	-0.900618	0.259693	-3.19636	0.919392	-0.370571	-1.65412	-0.913807	-0.527522	-0.150833	-1.52014	-1.05539	-1.25455	0.294977	-0.0888485	0.711353	-0.178314	-0.893012	0.814044	0.641313	1.15094	-0.774585	1.62439	0.52338	-0.844272	-0.974478	-0.605	-0.522117	0.481919	0.0982235	0.00673202	-1.20917	-0.36167	-0.310568	-1.45391	2.6092	-0.224435	0.0615436	0.392709	0.448265	-1.37619	0.279644	-0.790422	-0.0775226	-1.18611	-0.387632	-1.26593
PTOS_001315	bioA adenosylmethionine--8-amino-7-oxononanoate transaminase	-0.626046	-0.372954	-0.24862	2.0216	-0.838876	-1.01043	-0.72686	-1.54674	-1.23686	-0.421218	-1.68878	-0.534388	-0.715898	0.252161	0.74847	0.180649	-0.55573	-0.00753655	-1.02233	-0.683003	0.221426	-0.0840386	-0.114748	-0.0146978	-0.784194	0.00981415	0.265132	-0.908198	1.11405	-0.800872	0.0883275	-0.863586	1.74332	0.244453	0.441076	-0.121055	-0.499979	0.446696	0.987413	0.410334	0.406978	0.439977	-0.731987	-0.596542	-1.04188	-2.11939	-0.730306	-2.42065	0.33582	-0.141707	-0.373	-1.85513	0.637275	0.0336931	-0.736091
PTOS_001316	hypothetical protein	NA	NA	NA	NA	NA	NA	NA	NA	NA	NA	NA	NA	NA	NA	NA	NA	NA	NA	NA	NA	NA	NA	NA	NA	NA	NA	NA	NA	NA	NA	NA	NA	NA	NA	NA	NA	NA	NA	NA	NA	NA	NA	NA	NA	NA	NA	NA	NA	NA	NA	NA	NA	NA	NA	NA
PTOS_001317	TonB-dependent receptor	-0.571708	0.363215	1.3752	-0.547352	1.90638	1.62995	0.633811	1.06966	1.8089	0.916298	1.25723	0.937978	1.2894	1.67356	0.821775	1.75208	1.07538	0.956703	1.3399	0.742441	0.223837	0.636358	-0.128398	-0.637675	0.751404	2.4144	0.763697	0.961641	0.829938	-0.12684	0.0338901	2.18259	-0.296552	-0.69149	-0.757168	-0.331195	0.50767	0.474758	-0.496379	1.38315	0.345906	0.602897	0.256602	-1.34713	0.106511	-0.796367	1.25732	-0.115141	0.32771	0.237266	-0.0711032	0.247046	0.614445	1.17106	1.43849
PTOS_001318	RagB/SusD family nutrient uptake outer membrane protein	0.0185811	0.485127	0.269994	-0.775706	-1.19216	-0.969123	-0.338258	-0.955019	-0.483228	-0.738251	-1.08536	-0.785503	-0.383381	0.0829274	-1.08091	0.447525	-0.964183	-1.25386	-0.239425	0.222807	0.0321811	-0.853402	0.35197	-0.258131	-1.62512	-0.603957	-0.777408	-0.303347	-0.672406	0.0303241	-1.20106	-0.70454	-1.73632	-1.26816	-0.820114	-0.783788	-0.0272323	-0.0334397	0.615514	0.92171	0.30237	-0.0596879	-0.135894	-0.167517	1.03028	-0.299401	0.0119739	1.19131	2.07684	1.23064	1.24637	0.170431	1.14316	0.675876	2.36383
PTOS_001319	L-lactate permease	-0.261508	0.691042	-0.938104	0.649909	0.893556	1.00427	0.742857	1.30734	0.107135	0.788282	1.40785	1.74603	-0.155339	-0.296143	-0.795318	0.293203	1.82918	-0.0134685	0.400313	-0.644841	-0.522144	0.559185	0.614705	-0.972383	-0.470306	0.590428	0.697461	0.0834613	0.996838	0.762332	1.61949	0.643161	-0.0140338	-0.198556	0.221952	0.00436785	1.90475	0.262651	1.11138	0.657626	0.184741	0.421926	-0.790804	0.163385	-0.494111	0.357518	-0.219613	-1.03844	-0.444074	0.328623	-1.94515	-1.16252	0.725123	0.084162	-0.988105
PTOS_001320	DUF3868 domain-containing protein	-0.598713	0.823185	0.200859	-0.096354	-0.203948	-0.00710825	0.0591913	-0.748453	0.107379	-0.384991	-0.630451	-1.31103	0.690235	0.130786	0.311291	0.850167	-0.385108	-0.674389	0.768008	1.11236	1.50532	-1.9259	-0.234669	0.0148468	-0.308753	-0.310171	-0.587737	-1.01974	0.565666	0.147396	0.110554	-0.337707	0.573354	0.561528	-0.212605	1.46839	0.142178	0.774935	0.899631	-1.12618	0.385585	0.617493	-0.769788	0.221755	1.95702	-0.900072	0.849725	-0.23609	1.32841	-0.076029	-0.127873	0.271304	-0.611833	-1.34199	-1.6341
PTOS_001321	DUF3575 domain-containing protein	NA	NA	NA	NA	NA	NA	NA	NA	NA	NA	NA	NA	NA	NA	NA	NA	NA	NA	NA	NA	NA	NA	NA	NA	NA	NA	NA	NA	NA	NA	NA	NA	NA	NA	NA	NA	NA	NA	NA	NA	NA	NA	NA	NA	NA	NA	NA	NA	NA	NA	NA	NA	NA	NA	NA
PTOS_001322	acyl-CoA carboxylase subunit beta	-0.36114	-0.854284	0.431095	1.14391	0.648733	0.601755	0.489713	-0.302748	0.542694	1.01972	0.491855	-0.21195	1.33051	0.811543	0.0761337	0.822994	0.0943128	1.35532	0.710077	-0.408914	-0.311845	0.262931	-1.75687	1.59181	0.324593	0.985277	0.915138	4.0372	0.0764911	0.703521	0.251828	0.764641	0.939685	-0.54558	1.86508	0.227687	1.40207	-0.156383	1.03278	-0.381692	1.81686	0.112299	-2.70555	0.81663	-1.48441	1.37169	-0.551834	0.880789	1.125	2.2329	1.31286	2.17721	4.42425	1.99365	1.33053
PTOS_001323	accC acetyl-CoA carboxylase biotin carboxylase subunit	0.607534	-1.68363	1.97752	-1.38802	-0.480441	-0.951102	-0.838825	-0.713595	-0.54894	-0.705342	-1.11356	-0.666294	-0.90369	-0.641181	0.00975898	-0.816447	-1.07964	-1.47726	0.332128	-0.9396	-0.478764	-0.482852	-0.275152	0.463338	-0.60666	-1.58625	0.280587	-0.917802	-1.19293	-0.803254	-0.135508	-0.667919	-0.668202	-0.385283	0.183921	0.227009	-0.0408516	-0.106416	0.549186	0.634935	0.806224	0.347103	-1.21255	-0.0807761	1.61166	0.0634272	-0.300809	1.22159	1.68536	0.540892	0.276315	-0.756571	0.845231	-0.0684287	-0.829884
PTOS_001324	acetyl-CoA carboxylase biotin carboxyl carrier protein subunit	-0.937184	1.28853	0.247386	-0.270032	0.436697	-0.120091	1.68752	-0.111101	1.06725	0.791184	0.554039	0.517082	1.73731	1.81848	1.17982	1.68311	1.33311	0.685948	0.414489	0.333885	-0.757005	0.331138	0.0421533	0.444438	-0.518028	-1.01491	-0.851841	0.597366	-1.3277	0.663712	0.995424	-0.297916	0.82727	0.492924	0.246688	1.96978	-0.0221217	-0.820458	-0.233947	0.0653339	0.0774912	1.53918	0.120081	-2.08783	-0.875505	-0.565442	1.85724	-1.39753	1.58058	1.34207	-0.341351	1.31607	0.538956	1.04197	0.631089
PTOS_001325	amidohydrolase family protein	-1.47327	1.26377	0.207927	0.421677	-0.0250896	0.405548	-0.0433378	0.075397	-0.43886	-0.508312	0.0325405	-0.392414	0.970378	-0.008281	0.0712009	0.992021	-0.771531	-0.0846749	1.35251	-0.308953	-1.48854	0.292914	1.08034	0.173743	0.491369	0.40211	-0.696302	0.666968	0.69859	0.969664	-1.29307	-0.635689	-1.06828	1.03834	-0.604719	1.44874	-0.125948	0.159355	-0.595322	-0.571916	-1.58916	0.586172	0.302556	0.934851	-0.575486	-1.03463	-0.498836	-0.651446	-1.38349	-0.0996882	-1.61431	0.504516	0.721748	0.310158	0.280354
PTOS_001326	ATP-binding protein	0.0670265	-1.26688	0.654439	0.561663	0.663085	-0.0631114	0.207201	1.00637	-0.293519	1.03567	0.0313577	0.372168	0.157318	1.40866	1.29224	1.06295	0.97796	1.14061	1.10842	1.31435	1.07288	-0.695901	-0.206407	-0.396683	0.195975	1.10887	-0.507816	1.15852	-0.721884	0.670678	0.562546	0.882502	0.671562	1.54069	0.0131979	0.110596	0.19689	0.21906	-0.356945	-0.743801	-0.235316	0.211452	0.258643	-0.17352	-1.20913	1.12346	0.0509944	-0.424363	-0.167056	0.940251	0.924724	0.384958	0.39083	-0.150946	0.020383
PTOS_001327	hypothetical protein	0.126046	0.178008	-0.858323	0.691023	-0.192632	-0.275509	-0.427233	-0.205792	-1.01276	-0.850545	0.034201	-0.801412	-0.263903	-1.02395	-0.10457	-0.219511	0.0864938	-0.830045	-1.29114	0.789579	0.175003	-0.390941	0.194732	-0.517902	-0.867465	-0.350335	-0.318715	-0.0419797	-1.86754	-0.838174	-0.0599114	-0.156167	-1.47945	0.273139	0.202615	0.56567	-0.490097	0.542884	0.660023	-0.459563	0.648363	-0.71681	-0.669166	1.08994	0.541776	1.42355	0.986141	-0.417283	1.75526	1.34377	0.753521	1.69447	1.63335	2.02231	0.26923
PTOS_001328	hypothetical protein	0.20099	1.32038	-0.250168	-1.77326	1.90346	0.253915	1.18396	0.972628	1.22393	1.17777	0.91922	0.122458	0.00816419	1.38784	0.412393	0.0471976	-0.790141	1.79345	0.775545	-0.371275	-0.759987	-0.272479	0.377836	0.738339	-1.3219	0.527628	0.582219	-0.534703	-0.163799	0.648858	1.19984	-0.794409	-1.03855	0.102427	0.0108584	1.25249	0.0954143	-0.121787	0.574481	-0.877529	-0.461341	-0.822902	1.08199	0.250174	-1.10158	0.0981978	-0.392027	-0.200093	0.70974	-0.605426	0.299099	-0.105324	-0.394278	-0.251016	-0.107238
PTOS_001329	lpdA dihydrolipoyl dehydrogenase	-1.81623	2.29091	-0.249977	-0.514482	-0.240469	0.763291	0.0313922	0.236899	0.647201	1.95151	0.0647649	0.749915	0.300428	0.604809	-0.242073	-0.515311	0.795172	0.272826	0.187271	0.426183	0.291182	-0.984457	1.36171	-0.684927	-0.0702371	-0.184191	0.464361	-0.308641	0.597337	1.83764	0.027517	1.55997	0.389722	0.407639	-0.908264	-1.17166	-0.578912	-1.69854	0.374969	-0.593204	0.731848	0.0808078	-0.27813	-0.162172	0.151734	0.625788	-0.412231	0.0851423	1.58659	1.14642	0.265043	1.85911	0.418978	0.607942	1.17306
PTOS_001330	lipoate--protein ligase family protein	-1.08226	2.01204	-1.94009	1.03283	-0.331109	0.000115967	0.574021	1.047	-0.494342	0.00575949	0.252744	-0.231338	-1.25817	-1.34223	-0.613479	-1.24715	-0.97501	-0.930062	-0.28138	-0.651805	0.275541	-0.221091	0.775008	-1.28203	-0.733972	0.817189	0.150902	1.01707	0.0383291	0.0956491	0.518712	-0.281129	0.244735	-1.2115	-1.32695	-0.416104	-0.596086	-0.984156	-0.527897	-0.345837	-1.53411	-0.182855	0.887089	0.937566	-1.4328	-1.07993	-0.156439	-0.00643459	1.02832	0.0377891	1.13315	-0.625437	1.31295	1.24301	1.45901
PTOS_001331	2-oxo acid dehydrogenase subunit E2	1.15722	-0.278703	-0.213917	-1.01017	-0.4125	-1.16744	-1.83632	-0.75084	-0.566266	-0.887345	-0.408115	-0.116638	-1.58425	0.472371	-0.694689	-0.69182	-0.731007	-1.859	0.827113	-0.132407	1.15903	-0.0956435	-0.151903	-0.989869	-0.728353	-0.291192	-0.49036	-2.13402	-0.474234	-0.87586	-0.223095	0.0123734	-0.732596	-0.882195	0.935254	-1.54316	-1.16477	-0.886806	0.0221215	-0.709617	-0.323501	-0.446985	0.449987	0.615623	0.528126	-0.232422	0.426394	0.914267	2.301	1.15516	0.164178	1.0159	1.49097	0.529591	1.61014
PTOS_001332	thiamine pyrophosphate-dependent enzyme	0.321797	0.765253	-0.479948	-0.455518	0.684157	0.16126	0.486186	0.319777	0.352792	0.57922	0.561283	1.10355	-0.275062	2.26667	-0.299093	1.03787	-0.297454	-0.444628	0.938455	1.32713	0.328572	0.201618	-0.503901	-0.561894	1.13383	2.52864	1.06016	0.977909	0.279739	1.05146	0.539486	1.19704	0.515399	1.09886	-1.24015	1.00116	1.22053	0.629932	0.588485	-1.1877	-0.712132	-1.20177	1.30033	1.1651	0.0694239	-0.517869	0.225453	-1.22206	2.45034	1.42241	0.652515	1.13009	2.25869	1.45062	2.04343
PTOS_001333	flavodoxin	0.789937	0.226206	0.102406	-1.37726	1.34164	1.44155	0.340112	1.42882	0.727888	0.856335	-0.0368062	-0.804727	-1.4062	0.617874	0.666044	0.871785	0.55189	-0.508401	0.259034	0.85686	-0.274473	0.00767064	1.21202	-1.3075	1.44741	0.76985	-0.71717	1.40315	-0.255632	1.18919	0.128289	-0.848442	0.677047	0.669963	-0.780075	-0.174135	-0.16514	1.09102	-0.835186	0.435786	-0.834439	1.56899	-0.0957166	-0.650606	-0.183018	-1.27744	-0.480273	0.465638	0.0535616	-1.81426	0.180836	-0.368518	-1.10465	0.127548	0.904166
PTOS_001334	prmA 50S ribosomal protein L11 methyltransferase	0.0195943	-0.279685	-0.515108	0.745846	-0.841766	-1.41288	0.0664187	-0.728534	-1.53359	-0.208089	-0.335079	0.00128954	0.969148	0.591974	-0.87418	-2.01349	0.0391408	-0.27548	0.221434	0.0756142	0.933554	-0.115511	-0.982473	-0.64134	-0.781021	-1.36149	-0.986397	-0.803514	-1.3483	0.492137	-0.940588	-1.54263	-0.089998	-0.746622	-0.491634	-1.45982	-0.0155613	-0.546015	-0.180082	1.54102	0.323652	-0.19391	1.57917	-1.86953	-2.15193	0.223435	-1.97843	-3.32845	-0.753728	-0.779011	-1.42349	-1.32228	-1.22529	-0.207083	0.0441929
PTOS_001335	hypothetical protein	1.71633	0.0283922	-2.28946	-0.0380272	-0.57401	-0.959098	-1.01615	-0.875352	-0.869965	0.589036	0.0216347	-0.750998	-1.09186	-1.10063	-0.681028	0.0182671	0.793505	1.20594	0.76664	0.873505	-0.782761	0.0224851	-0.994037	1.44108	0.743688	-0.665382	-0.654432	-0.952751	0.0394935	0.949826	-0.724883	0.448193	0.526762	-0.598931	0.776413	-0.805562	0.0990018	1.51354	-0.746461	-0.123806	-2.28644	0.511236	0.371573	1.19635	0.717683	0.313388	-0.0266401	0.341001	3.45354	0.526815	0.319097	0.284749	-0.415156	1.1954	0.359463
PTOS_001336	C10 family peptidase	1.14272	-0.434855	-0.455887	-0.293998	-1.75108	-1.72713	-3.31702	-1.89627	-1.77556	-2.51637	-1.7311	-2.84496	-1.57682	-1.3419	-1.34881	-0.532576	-0.0849642	-1.41415	-1.89292	0.5236	1.04822	-2.70912	1.55816	-0.286868	0.148323	-1.27975	-1.78183	-1.14153	-1.35591	-1.41025	-2.74335	0.131897	-0.8335	-0.0242713	-1.38419	-1.83826	-0.775862	-1.51433	-1.97753	-0.476116	2.14548	-0.499107	-1.34666	-0.182121	-0.169841	-0.608426	-1.64355	-1.84398	-1.81026	-1.69004	-1.75992	-1.79299	-1.75306	-2.09501	-2.51733
PTOS_001337	hypothetical protein	0.515559	1.46677	-0.518819	-1.49348	-0.457048	-0.916663	-0.260241	-0.821896	-0.628246	-0.632716	-0.375982	-0.503171	0.469017	-0.568377	0.702225	-0.8043	-0.0397707	-1.62258	-0.835742	-0.440415	0.22161	-0.00535519	-0.700433	0.0741671	-1.09225	-1.30053	-0.0531481	-0.562935	-0.20115	-1.04986	0.717771	-0.720845	-0.422987	-1.24321	-0.47572	0.181375	-1.55253	-1.11537	0.413109	-0.0390904	-1.32119	0.435781	0.209693	0.529298	0.487502	0.130329	-0.99598	0.970272	-0.615218	-1.11857	-2.95407	-2.90744	-1.69764	-2.28345	-0.389398
PTOS_001338	hypothetical protein	-0.166681	0.493661	0.425642	-0.809286	0.941476	1.34535	0.559569	1.48179	1.1769	0.817915	0.816238	0.107623	0.533586	0.966348	0.717303	0.382734	-0.666063	-0.640916	0.39242	-0.522769	-0.188938	0.913038	-0.697715	-0.0739011	2.00333	1.08662	1.1957	0.368909	0.863297	0.143188	1.02232	0.955494	1.10199	0.347813	1.34458	0.605735	0.81385	1.57814	-1.4477	0.0983776	0.112951	1.82876	-1.53302	-0.124285	0.408931	0.268814	0.59482	0.99933	0.938282	0.274093	2.47066	1.78225	3.09728	-0.00552813	1.15471
PTOS_001339	hypothetical protein	0.0403821	-1.09461	0.906106	0.344873	-12.544	-12.6716	-12.86	-10.362	-10.2444	-10.6582	-12.387	-10.9626	-9.17088	-8.24631	-9.18116	-11.5708	-10.1765	-8.20129	-9.13526	-7.03622	0.469265	-2.20537	0.595039	0.606904	-8.80924	-8.23725	-7.44461	-9.44049	-8.32891	-7.23662	-8.06809	-6.89642	-5.60604	-5.69104	-4.36583	-5.91609	-5.25441	-6.01976	-4.46567	-5.35246	-1.30517	-0.163231	1.7219	0.176561	-7.94082	-7.82479	-8.51364	-8.6208	-5.4045	-4.90648	-4.51362	-7.90037	-3.33282	-3.06159	-2.9651
PTOS_001340	TonB-dependent receptor	0.870262	-0.84573	0.0304877	-0.0763821	-4.34186	-5.27855	-3.7426	-4.9062	-4.59238	-4.14937	-4.25839	-5.18037	-3.61285	-3.54899	-2.89027	-4.6467	-3.80575	-3.72453	-3.04267	-2.60425	2.03827	-1.20551	-0.690471	-1.22089	-3.31402	-2.16921	-3.88018	-3.6163	-3.38205	-3.43018	-2.41468	-3.1075	-1.84908	-2.47709	-2.90922	-1.76681	-1.34824	-2.24767	-2.40377	-2.14788	0.690367	-0.234853	-0.564248	-0.0796858	-3.11123	-3.72864	-2.16012	-3.39263	-5.33418	-4.97317	-4.85297	-5.33379	-9.13005	-7.50501	-7.93053
PTOS_001341	MACPF domain-containing protein	0.369042	-0.884943	0.0798565	0.00169137	-0.866876	-0.570982	-0.0609044	-0.929464	-0.30713	-1.59992	-0.420706	0.154247	-1.17606	-1.8113	-0.424663	-0.446962	-0.502118	0.440978	-0.335764	0.673	0.483448	-0.0714573	0.16528	-1.16057	1.39828	-1.2466	0.380543	-1.02124	-1.09624	-1.25026	-0.847268	-0.179517	0.0317086	-1.12378	-0.848119	0.142207	0.196679	0.326064	0.505365	-0.670818	0.631974	0.565475	-0.779588	-0.573891	0.919153	-0.0928832	-1.69729	0.451024	1.39744	-0.219423	-0.508174	0.447241	0.0180116	0.120417	0.451679
PTOS_001342	nucleoside deaminase	-0.772195	-0.586571	1.1929	0.161268	-1.00243	-0.242823	-0.714305	-1.25132	-0.0329771	-0.772093	-0.545862	-0.221627	0.884959	0.4565	-0.252481	-0.477999	-0.309208	-0.596867	-0.0159891	-0.107945	0.443658	-1.1831	0.144795	0.464113	-0.118694	-0.607511	-0.750364	-0.265587	0.206413	0.361433	0.20286	-0.886992	-0.366894	-1.66661	-0.935454	-0.283813	0.479138	-0.947999	-0.104798	-0.51006	-0.982315	-0.208681	0.311468	0.750572	-1.30533	-1.52792	-1.23948	0.384879	-0.0276863	-0.813243	-0.494961	-1.13544	0.743044	-0.349597	-0.222187
PTOS_001343	hypothetical protein	0.423353	-0.585342	-0.029724	0.111941	-0.127222	0.0831002	1.38466	0.316469	0.375037	0.849829	0.553861	0.698067	-0.993444	-0.0190767	0.404973	-0.327458	-0.24362	0.408347	-0.085678	0.324301	0.821029	-0.328876	0.19523	-0.460806	0.47034	0.0119989	0.955114	0.928788	0.541973	-0.0726594	-0.214687	0.286901	-0.77814	0.121217	-0.383231	0.0443699	-0.600086	0.280833	-0.442924	-0.580391	0.521023	-1.40319	1.66808	-0.399003	1.60712	0.829668	0.89654	0.518193	-0.614916	-0.288724	-0.658591	0.458942	0.377523	0.468497	0.186326
PTOS_001344	DUF6108 family protein	NA	NA	NA	NA	NA	NA	NA	NA	NA	NA	NA	NA	NA	NA	NA	NA	NA	NA	NA	NA	NA	NA	NA	NA	NA	NA	NA	NA	NA	NA	NA	NA	NA	NA	NA	NA	NA	NA	NA	NA	NA	NA	NA	NA	NA	NA	NA	NA	NA	NA	NA	NA	NA	NA	NA
PTOS_001345	hypothetical protein	0.150947	-0.486585	1.31431	-1.08111	-1.22259	-2.20003	-1.57669	-0.967707	-2.01808	-2.60575	-0.936032	-2.70043	-1.84306	-2.02596	-2.74228	-2.55397	-1.92512	-2.06087	-1.88152	-2.90032	NA	NA	NA	NA	NA	NA	NA	NA	NA	NA	NA	NA	NA	NA	NA	NA	NA	NA	NA	NA	NA	NA	NA	NA	NA	NA	NA	NA	NA	NA	NA	NA	NA	NA	NA
PTOS_001346	sigma-70 family RNA polymerase sigma factor	NA	NA	NA	NA	NA	NA	NA	NA	NA	NA	NA	NA	NA	NA	NA	NA	NA	NA	NA	NA	NA	NA	NA	NA	NA	NA	NA	NA	NA	NA	NA	NA	NA	NA	NA	NA	NA	NA	NA	NA	NA	NA	NA	NA	NA	NA	NA	NA	NA	NA	NA	NA	NA	NA	NA
PTOS_001347	Gfo/Idh/MocA family oxidoreductase	0.266944	-1.18378	1.11841	-0.371103	-2.23408	-2.20465	-2.25641	-2.01703	-2.21138	-2.23072	-3.38521	-2.19568	-0.844065	-1.56698	0.0130068	-1.60738	0.2685	0.74303	-1.1511	-1.16177	0.499852	-0.939208	0.184437	-0.237986	-1.32038	-0.0302141	0.317542	0.02862	0.315341	0.623926	-0.142051	-0.47364	0.0949805	-1.24335	-0.685263	-0.121318	-0.886468	-0.380089	0.542247	-0.213841	0.448431	-0.836133	1.81619	-1.21054	-1.08171	-1.42291	-3.68828	-3.30708	-0.81669	-0.695377	-1.57232	-1.10944	-2.33303	-1.74874	-0.747183
PTOS_001348	transporter substrate-binding domain-containing protein	-0.31145	-0.732916	1.0748	0.677276	0.306606	-1.24328	-0.151704	-0.688518	0.379109	0.0426932	-0.392785	-0.252738	1.28441	0.19845	0.687841	2.04284	0.156119	-1.55573	-0.595758	0.0671437	-1.16338	0.763355	0.077648	0.0104508	0.524773	1.14199	-0.0174393	-0.0021827	0.562745	-1.17366	0.706324	-0.0530225	-1.14467	0.70229	0.0164499	3.04371	-0.10364	-0.444974	0.648296	0.206344	-0.927679	1.42018	-1.1834	0.282775	-1.24343	0.906945	-0.500511	0.292015	-1.76281	-0.347664	0.0307499	1.16461	1.23022	-0.841181	0.047703
PTOS_001349	putative porin	NA	NA	NA	NA	NA	NA	NA	NA	NA	NA	NA	NA	NA	NA	NA	NA	NA	NA	NA	NA	NA	NA	NA	NA	NA	NA	NA	NA	NA	NA	NA	NA	NA	NA	NA	NA	NA	NA	NA	NA	NA	NA	NA	NA	NA	NA	NA	NA	NA	NA	NA	NA	NA	NA	NA
PTOS_001350	2-oxoacid:acceptor oxidoreductase family protein	NA	NA	NA	NA	NA	NA	NA	NA	NA	NA	NA	NA	NA	NA	NA	NA	NA	NA	NA	NA	NA	NA	NA	NA	NA	NA	NA	NA	NA	NA	NA	NA	NA	NA	NA	NA	NA	NA	NA	NA	NA	NA	NA	NA	NA	NA	NA	NA	NA	NA	NA	NA	NA	NA	NA
PTOS_001351	thiamine pyrophosphate-dependent enzyme	NA	NA	NA	NA	NA	NA	NA	NA	NA	NA	NA	NA	NA	NA	NA	NA	NA	NA	NA	NA	NA	NA	NA	NA	NA	NA	NA	NA	NA	NA	NA	NA	NA	NA	NA	NA	NA	NA	NA	NA	NA	NA	NA	NA	NA	NA	NA	NA	NA	NA	NA	NA	NA	NA	NA
PTOS_001352	hypothetical protein	NA	NA	NA	NA	NA	NA	NA	NA	NA	NA	NA	NA	NA	NA	NA	NA	NA	NA	NA	NA	NA	NA	NA	NA	NA	NA	NA	NA	NA	NA	NA	NA	NA	NA	NA	NA	NA	NA	NA	NA	NA	NA	NA	NA	NA	NA	NA	NA	NA	NA	NA	NA	NA	NA	NA
PTOS_001353	3-methyl-2-oxobutanoate dehydrogenase subunit VorB	NA	NA	NA	NA	NA	NA	NA	NA	NA	NA	NA	NA	NA	NA	NA	NA	NA	NA	NA	NA	NA	NA	NA	NA	NA	NA	NA	NA	NA	NA	NA	NA	NA	NA	NA	NA	NA	NA	NA	NA	NA	NA	NA	NA	NA	NA	NA	NA	NA	NA	NA	NA	NA	NA	NA
PTOS_001354	4Fe-4S binding protein	NA	NA	NA	NA	NA	NA	NA	NA	NA	NA	NA	NA	NA	NA	NA	NA	NA	NA	NA	NA	NA	NA	NA	NA	NA	NA	NA	NA	NA	NA	NA	NA	NA	NA	NA	NA	NA	NA	NA	NA	NA	NA	NA	NA	NA	NA	NA	NA	NA	NA	NA	NA	NA	NA	NA
PTOS_001355	tetratricopeptide repeat protein	NA	NA	NA	NA	NA	NA	NA	NA	NA	NA	NA	NA	NA	NA	NA	NA	NA	NA	NA	NA	NA	NA	NA	NA	NA	NA	NA	NA	NA	NA	NA	NA	NA	NA	NA	NA	NA	NA	NA	NA	NA	NA	NA	NA	NA	NA	NA	NA	NA	NA	NA	NA	NA	NA	NA
PTOS_001356	rpiB ribose 5-phosphate isomerase B	NA	NA	NA	NA	NA	NA	NA	NA	NA	NA	NA	NA	NA	NA	NA	NA	NA	NA	NA	NA	NA	NA	NA	NA	NA	NA	NA	NA	NA	NA	NA	NA	NA	NA	NA	NA	NA	NA	NA	NA	NA	NA	NA	NA	NA	NA	NA	NA	NA	NA	NA	NA	NA	NA	NA
PTOS_001357	transketolase	NA	NA	NA	NA	NA	NA	NA	NA	NA	NA	NA	NA	NA	NA	NA	NA	NA	NA	NA	NA	NA	NA	NA	NA	NA	NA	NA	NA	NA	NA	NA	NA	NA	NA	NA	NA	NA	NA	NA	NA	NA	NA	NA	NA	NA	NA	NA	NA	NA	NA	NA	NA	NA	NA	NA
PTOS_001358	galK galactokinase	0.909019	-1.28939	0.49817	0.0403209	1.0357	1.68444	1.21298	0.96211	3.0018	2.14366	2.33152	2.65063	-0.733939	-1.24215	0.187463	-0.869528	-0.706096	-0.636923	-1.17516	1.16219	1.2753	-1.08586	0.527823	-1.39535	0.574569	2.16347	1.00106	1.99695	0.704105	1.92814	1.17613	1.04228	1.1563	-0.221322	0.493092	-0.435037	-0.508402	0.211082	-1.89374	1.07389	-0.453464	-0.868168	0.901509	0.847251	1.12488	0.824546	1.59964	0.0355209	3.11181	3.20161	2.15467	3.16231	3.21222	4.97023	4.45751
PTOS_001359	MFS transporter	NA	NA	NA	NA	NA	NA	NA	NA	NA	NA	NA	NA	NA	NA	NA	NA	NA	NA	NA	NA	NA	NA	NA	NA	NA	NA	NA	NA	NA	NA	NA	NA	NA	NA	NA	NA	NA	NA	NA	NA	NA	NA	NA	NA	NA	NA	NA	NA	NA	NA	NA	NA	NA	NA	NA
PTOS_001360	galactose mutarotase	-0.278455	0.257626	-0.417774	0.652577	-0.0356278	-0.446774	-0.329529	1.14223	-0.628505	0.114551	-0.36988	-0.92292	0.138545	-0.465421	-0.70274	-0.164772	0.31892	-2.03292	-2.73548	-0.405724	-0.754272	1.34208	0.0249699	-0.510026	-0.957389	0.0628315	-1.95223	-1.64753	-0.775495	-2.3011	-0.382905	-0.0837904	-2.26892	-1.28465	-1.54888	-0.588446	-2.51484	-3.07933	-0.850016	-2.25266	0.245014	-0.291757	-0.274906	0.215724	0.157338	-0.224815	-0.450303	0.435742	1.909	3.51878	0.253173	1.86884	1.88879	2.63536	3.9826
PTOS_001361	class I mannose-6-phosphate isomerase	NA	NA	NA	NA	NA	NA	NA	NA	NA	NA	NA	NA	NA	NA	NA	NA	NA	NA	NA	NA	NA	NA	NA	NA	NA	NA	NA	NA	NA	NA	NA	NA	NA	NA	NA	NA	NA	NA	NA	NA	NA	NA	NA	NA	NA	NA	NA	NA	NA	NA	NA	NA	NA	NA	NA
PTOS_001362	hypothetical protein	NA	NA	NA	NA	NA	NA	NA	NA	NA	NA	NA	NA	NA	NA	NA	NA	NA	NA	NA	NA	NA	NA	NA	NA	NA	NA	NA	NA	NA	NA	NA	NA	NA	NA	NA	NA	NA	NA	NA	NA	NA	NA	NA	NA	NA	NA	NA	NA	NA	NA	NA	NA	NA	NA	NA
PTOS_001363	phage holin family protein	0.210885	0.107795	-0.00549014	-0.435712	-1.88826	-1.23859	-1.87524	-2.71904	-2.89513	-1.82014	-2.12289	-2.29617	-1.88566	-3.83614	-4.12725	-2.69631	-0.869692	-1.41738	0.341877	1.17957	0.0537859	-0.168905	-1.05569	1.19062	-2.52713	-3.13334	-2.04133	-2.95944	-2.0303	-2.69543	-2.97919	-2.97493	-1.90072	-0.616519	-1.32871	-0.306733	-0.296637	0.139293	-1.56287	-0.226748	-0.135294	-0.934862	-0.135894	1.49301	-0.67886	-1.15923	-0.413426	-2.57876	-1.56412	-1.81518	-1.88106	-1.97788	-2.68319	-2.90678	-1.00824
PTOS_001364	YtxH domain-containing protein	NA	NA	NA	NA	NA	NA	NA	NA	NA	NA	NA	NA	NA	NA	NA	NA	NA	NA	NA	NA	NA	NA	NA	NA	NA	NA	NA	NA	NA	NA	NA	NA	NA	NA	NA	NA	NA	NA	NA	NA	NA	NA	NA	NA	NA	NA	NA	NA	NA	NA	NA	NA	NA	NA	NA
PTOS_001365	DEAD/DEAH box helicase	-0.438611	-1.07579	1.44066	0.108909	0.558661	0.201298	-0.212846	-0.331322	1.18526	-0.719598	-0.463555	-1.10942	-0.657857	-0.672984	-0.235444	0.128811	0.0810974	0.0135062	-0.826587	0.778955	-0.32482	0.294553	0.666262	-1.29348	-0.983444	-0.897981	-0.976259	0.133458	0.255457	-1.29828	-0.539812	0.548036	-0.0433433	0.000314074	-0.712858	-1.02018	-0.261494	1.4397	0.0255835	-0.100453	-0.457018	-0.638014	0.901561	0.268114	-1.42305	-2.03537	-0.867689	-0.191399	2.02486	-0.117149	0.341848	-0.0708708	-2.44029	0.949016	-0.519647
PTOS_001366	SDR family NAD(P)-dependent oxidoreductase	1.52398	0.437591	-0.333203	-1.59221	0.505051	-0.231887	-1.36014	-0.37502	0.323872	0.128017	-1.73539	-0.579901	0.756248	-0.349007	-0.482693	0.168184	-0.0228747	-0.863978	-0.526587	0.0710436	-0.299986	-0.0886523	-0.825601	0.385951	-0.386847	-1.95628	0.307353	-0.0706034	-0.598746	0.582529	-0.577882	0.330675	0.543845	0.260646	0.433179	-0.194469	0.304288	-0.611365	-0.239443	-0.0981714	0.0850601	-0.0403319	0.171203	-0.465496	-1.37046	-1.17541	-1.8919	-0.690632	-1.23407	-1.76472	-2.16523	-0.365564	-0.976671	-1.76518	-1.53454
PTOS_001367	SPOR domain-containing protein	1.3699	0.441347	-1.42596	-0.0552918	0.268973	0.999171	0.138555	1.26479	-2.5787	-2.80239	-3.49612	-3.10247	1.16456	-0.0101548	-0.729736	-0.16499	0.199815	-0.846283	-1.75773	-1.34851	0.348456	0.0267012	-0.921202	0.0485532	1.52694	1.70743	0.0375653	1.43209	-2.46996	-0.579532	-0.296076	0.408964	-0.438558	0.0319456	-2.02984	-1.67497	-1.59111	-0.957816	-0.230708	-0.109282	-0.0763608	0.967374	-1.29086	0.129246	-2.58616	-1.81543	-2.5186	-3.27562	-2.5023	-5.68626	-4.66325	-6.51081	-4.10129	-3.82602	-3.70639
PTOS_001368	class I SAM-dependent methyltransferase	0.259492	-0.370911	-0.138	0.997382	0.65179	-0.489738	0.808505	1.17417	-0.0631506	1.3226	0.648087	0.8518	-0.111992	1.44854	-1.00629	0.814298	-0.906983	0.701744	-0.730883	1.04078	-0.53693	0.582865	0.00779752	-0.597098	-0.32488	-1.22228	-0.0326831	-1.21462	-0.32914	-1.17925	-0.514217	0.137374	-1.64452	-0.205219	-1.44297	-2.07704	-0.530772	-2.18144	0.102947	-1.09769	0.402527	0.307563	-1.37036	0.577781	1.48008	0.142462	0.964967	0.776468	0.385532	2.80553	1.5724	2.35119	1.92272	2.10451	0.15062
PTOS_001369	glycoside hydrolase family 2 protein	-1.42474	1.35807	-0.263349	0.388227	0.669778	0.754749	1.38828	1.65614	1.88707	1.87653	1.07527	1.64546	1.01577	1.2221	0.408508	0.184515	0.433912	-0.218095	0.546569	-0.0140252	0.713586	-0.322434	-1.53399	0.726297	0.208751	2.57354	1.31726	1.81592	1.37235	2.01957	0.284822	2.34944	0.764621	0.809637	0.120686	-0.0690304	0.746912	1.53192	0.853384	-0.988799	0.299816	0.676955	-1.23568	0.707693	0.711479	1.03393	1.43138	0.212203	1.00376	1.64958	1.38855	0.204427	-0.0693999	1.87466	1.50069
PTOS_001370	cysQ 3'(2'),5'-bisphosphate nucleotidase CysQ	-0.138966	-0.387998	0.694891	-0.571873	0.892016	1.51455	0.722494	1.6763	0.658547	1.91402	1.82451	2.05311	-0.607232	-0.551052	1.27108	0.328231	0.357386	0.572098	0.20391	-0.60327	-0.0406967	1.71225	-0.747205	-0.763507	0.0205011	0.848294	-0.096476	-0.0878215	0.36515	1.62902	0.798116	0.299736	0.810774	0.540975	0.877518	0.690598	0.0899424	0.16458	0.464344	0.291846	-1.45909	0.156428	0.052819	1.7989	-3.47e-05	-1.41342	-1.15843	-0.957999	-2.70835	-2.53902	-1.19269	-2.33356	-2.22964	-1.94763	-1.4882
PTOS_001371	anion permease	0.06409	-0.370624	0.985101	-0.853626	0.611683	0.00664143	0.0037398	-0.0102783	-0.494841	0.386963	0.319786	-0.220692	-0.32016	-0.418264	0.365126	0.449033	0.629538	0.466783	0.597878	0.429005	1.80613	-0.532949	-0.496906	-0.946304	1.37045	0.246663	0.811902	0.675479	0.287097	0.291166	1.12058	0.412568	1.33464	1.15974	0.765809	0.8918	1.05388	-0.58723	0.619122	-0.377193	0.452896	0.775464	-0.289572	-0.445128	-1.95674	-0.427699	-0.0625839	-2.05105	-3.23996	-3.06616	-3.37591	-4.1792	-3.2113	-3.35675	-4.47199
PTOS_001372	cysC adenylyl-sulfate kinase	1.93627	-1.87922	1.35213	-0.900511	-1.41003	-0.886086	-0.835709	-0.345976	-1.69796	-1.56056	-2.67692	-2.12021	-0.49651	-1.19815	-1.55354	-0.854873	-0.233203	-0.862164	0.331375	-0.35607	0.386864	0.198801	-0.713548	-0.434043	-1.29909	-0.463641	-0.832197	-0.553097	0.367286	-0.89924	-0.814275	-1.68461	0.735178	-0.786683	0.177965	-1.27188	-0.891954	-0.820414	-0.360785	0.129349	-0.720977	-0.717491	0.286977	1.09339	-3.65185	-2.82117	-2.61816	-1.23094	-2.88012	-2.59307	-4.20848	-2.25891	-1.52619	-3.1991	-3.27331
PTOS_001373	cysD sulfate adenylyltransferase subunit CysD	-0.468326	0.41409	0.399905	0.25652	0.089494	0.0639776	-0.146548	-0.72383	-0.747859	-0.753371	-0.604214	-1.4771	1.09839	2.82938	0.622108	1.51833	1.00451	1.3507	0.90966	0.420929	0.0425559	-1.10771	0.435604	0.225897	1.87966	1.02102	0.87263	0.758907	0.505382	0.949342	0.270802	-0.384167	0.609267	0.617423	1.33991	-1.10116	0.700888	0.89021	-0.402573	0.389624	2.28241	-1.09174	0.454919	-0.69543	-2.02849	-0.511408	-1.26177	-0.515366	-3.09702	-5.74508	-2.52855	-2.86432	-3.35441	-1.73695	-1.84292
PTOS_001374	cysN sulfate adenylyltransferase subunit CysN	-0.070236	-0.932079	0.698067	0.622966	-0.764096	-0.687527	-2.12691	-2.02169	-2.17087	-1.78749	-2.19253	-2.00863	-0.796343	1.02302	-0.192319	0.116862	-0.112146	0.175718	-0.332875	0.55859	-1.23302	-0.284831	0.0476107	0.433703	-0.745607	-0.196136	-2.36895	-1.04484	-0.645551	-0.575976	-0.33448	-1.72741	-1.59849	-0.667979	-0.190649	1.13786	-0.226173	-0.291566	0.515228	0.717892	0.580324	0.585105	-1.18791	0.0300993	-1.95389	-3.34012	-2.92752	-5.90995	-6.72676	-5.65186	-5.53018	-8.31997	-5.16542	-2.52477	-4.87257
PTOS_001375	sulfotransferase	0.236452	0.239025	0.726409	-1.69783	-0.304949	-0.0456939	0.17665	-0.757896	-0.709825	-0.409607	-0.436786	-1.05238	0.627887	-0.234213	-2.06225	0.465954	-0.435299	-0.0518465	-1.10459	0.299568	0.0180995	0.772911	-1.395	0.0570437	-0.183678	1.3374	1.46323	1.53203	-0.612082	0.0839226	-0.343807	0.0121406	-1.8898	-0.562629	0.469934	1.00858	0.50496	1.33523	0.807594	0.191638	-0.632666	-1.13533	0.348933	1.21644	-2.2605	-3.68941	-2.20806	-3.85273	-2.55116	-3.04461	-3.8333	-4.08121	-3.17205	-2.76597	-2.97819
PTOS_001376	PCMD domain-containing protein	1.30041	0.225189	-0.51541	-0.826706	-1.06811	-0.855817	-1.20902	-1.33835	-1.06341	-1.48638	-1.83055	-1.03104	1.05479	0.573749	-1.46412	-0.380651	0.316423	-1.64012	-1.09523	0.788717	1.51337	0.229883	-0.925441	-1.35962	-2.51426	-0.00850215	-2.33842	-0.114271	-1.28202	-0.633559	-0.89655	-0.697624	-1.83767	0.0874682	0.682333	0.768246	-1.72195	-0.855782	0.0510972	-0.0394546	-0.68907	-0.56265	-0.360566	1.55216	-2.76207	-4.41945	-3.99572	-2.60371	-2.6285	-6.74536	-4.65782	-4.10857	-4.92142	-3.58796	-3.48807
PTOS_001377	cupin domain-containing protein	1.23688	-0.668584	-1.09668	0.617208	1.05919	0.533365	-0.125916	0.10563	-0.326248	0.64689	0.747107	0.481582	1.02649	-0.435804	-0.813053	0.575744	-0.248921	0.621526	-0.826828	-0.335649	-0.570756	-0.538547	-0.11458	0.466367	0.937428	0.585571	0.510635	0.426013	0.371088	0.484642	-0.89567	-0.790991	-0.231956	-1.70641	0.446441	-0.0363175	0.514096	1.22967	-0.649827	-0.319549	-0.25608	-0.0572732	0.241556	-0.216509	0.0503526	1.27461	0.191544	-0.439312	1.30409	-0.835572	-0.769771	-1.04548	0.123209	0.382388	-0.197875
PTOS_001378	OmpA family protein	0.51747	0.505836	-1.59275	0.718398	-1.12788	-1.60974	-1.30407	-1.0916	-0.647171	-1.91815	-1.6597	-0.731593	-0.263438	-0.60972	0.254314	-1.33891	0.607882	-0.876574	-0.432771	0.448012	-0.873438	1.64802	0.422828	-2.33687	-1.36468	0.727988	-0.826436	-0.425318	-2.11032	0.309253	-2.18953	-1.06023	-0.515312	0.65438	-0.235977	0.315068	-1.77089	-1.07474	0.0651285	-0.000369374	-0.650081	-0.981117	0.911853	0.813689	0.970149	-1.12023	-1.37029	1.29011	1.037	0.0517881	0.274066	0.0575115	1.57799	0.170557	0.446182
PTOS_001379	YjbH domain-containing protein	-0.446272	0.169771	0.396844	0.202424	0.132074	0.35122	0.578163	0.872676	1.03712	0.262966	0.352255	0.537317	-0.117515	1.36011	1.50676	0.390497	0.270494	1.08544	0.856071	2.46679	-0.412448	1.77747	-1.0107	-0.617831	0.342341	1.42729	0.255611	0.820318	1.28548	1.00377	0.556268	0.788779	2.03625	1.00248	0.725449	1.52213	0.808709	0.567352	1.81451	1.70851	-0.211368	1.12294	-0.582006	-0.402219	1.498	2.29765	0.822221	1.01119	0.183009	0.114641	0.126068	1.64253	1.32448	2.14291	1.6664
PTOS_001380	hypothetical protein	-0.441495	-0.598172	0.376988	0.804473	0.0115682	-0.136064	-0.311709	0.826211	1.41311	0.850397	0.700042	0.470185	0.0997697	1.55231	0.554096	0.94975	-0.0918925	0.759212	0.844434	1.22911	0.99926	0.473481	-0.543976	-1.11545	0.325187	0.736002	0.568637	0.0284938	1.13389	-0.259644	0.374794	0.0699938	0.385339	1.12122	-0.0229125	-0.53963	0.66348	-0.0479399	0.172652	0.954387	-0.580682	0.648954	-0.311074	0.332017	0.834548	1.20575	1.34825	-0.296328	1.50184	1.48763	0.605616	0.361427	1.03936	1.09815	0.144483
PTOS_001381	hypothetical protein	0.543342	0.493279	0.244905	-1.1668	-0.049929	0.264731	-0.294836	-0.57003	-1.45616	-0.90515	-1.11353	-0.840254	0.291388	0.255818	1.13072	-0.393293	-1.09391	-0.498921	-0.568648	0.355751	0.887873	-0.604044	-1.0162	0.422101	-1.18897	-0.731446	-0.874044	0.366241	-1.56729	-0.032864	-0.821275	-0.998063	-0.924959	-2.3535	-1.07929	-0.618175	-0.829564	-1.48011	-1.98069	-1.40207	-0.687737	0.0383786	1.13228	-0.629975	0.0232307	0.641426	-0.333263	0.523209	-1.7317	-2.51208	-0.528749	-0.237339	-0.770692	-1.61455	-1.86496
PTOS_001382	site-specific integrase	0.544659	0.0921218	-0.239111	-0.10707	-0.0568097	0.158233	-0.0580679	-0.197279	0.490031	0.46688	-0.288794	-0.1357	0.532295	-0.168221	0.274807	0.753027	2.14	0.442306	0.318623	1.10916	2.34862	0.373771	-0.895089	-2.08061	-0.0472092	0.638278	-0.162929	-1.0379	-0.0652747	-0.275764	-1.31925	-1.34925	1.36996	-0.690194	0.129369	0.277671	-0.060367	0.799753	1.2755	0.013837	0.763139	0.0295434	-0.460454	0.387952	-0.617038	-0.151395	0.283157	0.819123	-0.483539	-0.224323	0.635983	0.652986	0.186208	0.669761	-0.310822
PTOS_001383	hypothetical protein	0.995754	-0.240986	-0.0652156	-0.733458	0.408286	-0.59836	-1.22193	-0.366472	-1.93647	-1.47013	-1.9853	-2.63727	0.592233	0.287748	0.297451	0.629053	0.161492	0.67518	-0.593141	-0.0542471	0.263198	1.29462	-1.2539	-1.00318	-0.810811	-0.618357	-0.00392575	-0.46434	-1.14006	-0.598006	-2.61591	-0.139031	-0.456518	-0.113057	0.0866749	-0.204424	0.631413	0.331904	0.166093	0.64426	0.604416	-0.220041	-0.12074	-0.273958	-1.00207	-0.923791	-1.11629	-1.23617	-3.02132	-1.67595	-1.5075	-1.4298	-2.63897	-2.15688	-1.88771
PTOS_001384	DUF3869 domain-containing protein	-0.205695	0.0856827	0.985134	-0.595751	0.199063	-0.298146	0.462011	1.04741	-0.567675	-0.315486	0.178052	0.972934	0.423383	-1.08978	-0.217731	1.89885	1.18823	1.22051	0.952549	1.45903	1.14375	0.312809	-1.23614	-0.688185	0.0244494	-1.01231	-0.366215	0.351364	-1.05609	-0.104209	0.0511989	-1.49626	-0.513152	-0.476928	0.0520658	0.146683	0.962659	0.319553	0.459399	0.632828	0.505512	0.392838	0.290407	-0.861972	-2.68847	-2.97466	-2.03379	-1.5805	-1.32086	-4.53491	-3.42482	-2.30287	-3.67818	-3.27264	-2.42818
PTOS_001385	YjbH domain-containing protein	0.312177	-1.24445	1.02025	0.27066	-1.50729	0.354074	0.107208	-0.388834	-0.53249	-1.14561	-0.275592	0.126901	-0.275681	1.30316	1.11231	0.076351	-1.63258	0.989403	0.846491	1.33025	-0.915497	-0.229321	-0.694911	1.56876	-0.731804	-0.128581	0.172634	-0.159973	0.15209	-0.312743	0.284987	-0.740925	0.195354	0.890787	0.114328	-0.0268706	1.21948	0.964189	0.9335	1.22585	1.58227	1.3974	-1.86472	-1.78248	-0.753593	-0.605779	0.609594	-0.992706	-0.752441	-1.48325	-0.923116	-2.30537	-1.01069	-2.07092	-2.878
PTOS_001386	OmpA family protein	1.64173	-1.51621	0.974686	-1.00335	-1.00361	-2.16452	-1.23254	-0.880863	-2.21705	-2.39121	-1.92797	-2.03964	0.184317	1.08039	0.0490683	-0.81831	1.14684	-0.849119	0.233093	0.0982845	0.0109647	-1.26422	0.873304	0.278359	-1.26042	-0.101296	-1.04024	-0.564655	-2.56341	0.165048	-1.91096	0.0365205	-0.677178	-0.556338	1.70102	1.1511	0.583587	-0.28386	0.26193	0.417765	1.11001	2.69581	-1.80785	-2.78009	-2.251	-2.74912	-1.58586	-2.13098	-2.05361	-2.05118	-4.34122	-3.36368	-3.21086	-1.86981	-1.85344
PTOS_001387	ruvX Holliday junction resolvase RuvX	NA	NA	NA	NA	NA	NA	NA	NA	NA	NA	NA	NA	NA	NA	NA	NA	NA	NA	NA	NA	NA	NA	NA	NA	NA	NA	NA	NA	NA	NA	NA	NA	NA	NA	NA	NA	NA	NA	NA	NA	NA	NA	NA	NA	NA	NA	NA	NA	NA	NA	NA	NA	NA	NA	NA
PTOS_001388	def peptide deformylase	NA	NA	NA	NA	NA	NA	NA	NA	NA	NA	NA	NA	NA	NA	NA	NA	NA	NA	NA	NA	NA	NA	NA	NA	NA	NA	NA	NA	NA	NA	NA	NA	NA	NA	NA	NA	NA	NA	NA	NA	NA	NA	NA	NA	NA	NA	NA	NA	NA	NA	NA	NA	NA	NA	NA
PTOS_001389	6-bladed beta-propeller	0.703821	0.043885	-1.4073	0.974911	-1.6284	-0.722404	-2.01923	-0.529076	-0.981473	-1.25354	-1.49674	-1.22067	-1.68499	-0.674849	-1.46834	0.178275	-0.148564	-1.72758	-1.26967	-0.584267	-1.14659	1.62292	-1.57129	0.155527	-0.00107808	-2.17006	-0.507355	-0.052907	-0.421331	-1.29237	0.907434	0.676939	0.701253	0.247066	0.621516	-1.06281	0.0737574	0.67347	1.58564	1.24131	-0.596417	-1.16795	1.86234	-0.00313782	0.0306673	-0.406201	0.137799	0.787459	1.49827	-0.309355	-0.84742	0.656104	0.699832	-1.36736	-1.15079
PTOS_001390	tetratricopeptide repeat protein	0.619798	0.326822	0.271841	-0.490579	-1.98282	-2.45129	-1.48908	-2.12507	-1.80969	-3.1643	-1.37689	-3.12613	0.0178381	-0.328705	-0.364888	-0.982813	-0.928401	-0.0933368	0.86873	-1.01009	-1.42908	0.186128	1.02908	-0.170054	-1.38614	-1.29561	-0.56182	0.196324	-1.00479	0.248793	-1.70021	-3.07253	0.690466	-0.0630692	0.393597	0.806425	-0.739205	0.155597	0.836676	0.735381	-0.128483	0.726015	-0.0110674	-0.577621	-3.55516	-5.0554	-1.76569	-2.97774	-3.64044	-4.65259	-3.16897	-5.15256	-4.81981	-5.29718	-4.86076
PTOS_001391	thrS threonine--tRNA ligase	NA	NA	NA	NA	NA	NA	NA	NA	NA	NA	NA	NA	NA	NA	NA	NA	NA	NA	NA	NA	NA	NA	NA	NA	NA	NA	NA	NA	NA	NA	NA	NA	NA	NA	NA	NA	NA	NA	NA	NA	NA	NA	NA	NA	NA	NA	NA	NA	NA	NA	NA	NA	NA	NA	NA
PTOS_001392	infC translation initiation factor IF-3	NA	NA	NA	NA	NA	NA	NA	NA	NA	NA	NA	NA	NA	NA	NA	NA	NA	NA	NA	NA	NA	NA	NA	NA	NA	NA	NA	NA	NA	NA	NA	NA	NA	NA	NA	NA	NA	NA	NA	NA	NA	NA	NA	NA	NA	NA	NA	NA	NA	NA	NA	NA	NA	NA	NA
PTOS_001393	rpmI 50S ribosomal protein L35	NA	NA	NA	NA	NA	NA	NA	NA	NA	NA	NA	NA	NA	NA	NA	NA	NA	NA	NA	NA	NA	NA	NA	NA	NA	NA	NA	NA	NA	NA	NA	NA	NA	NA	NA	NA	NA	NA	NA	NA	NA	NA	NA	NA	NA	NA	NA	NA	NA	NA	NA	NA	NA	NA	NA
PTOS_001394	rplT 50S ribosomal protein L20	NA	NA	NA	NA	NA	NA	NA	NA	NA	NA	NA	NA	NA	NA	NA	NA	NA	NA	NA	NA	NA	NA	NA	NA	NA	NA	NA	NA	NA	NA	NA	NA	NA	NA	NA	NA	NA	NA	NA	NA	NA	NA	NA	NA	NA	NA	NA	NA	NA	NA	NA	NA	NA	NA	NA
PTOS_001395	EFR1 family ferrodoxin	-0.502301	0.21766	0.6233	-0.222641	-0.750584	-2.3958	-0.283891	-1.2765	-2.21306	-1.92393	-1.23554	-2.30801	-0.657002	-0.469086	0.255783	-0.180186	-0.277818	-0.648582	-0.0534322	-0.290273	-0.320633	-1.88263	0.955647	0.959498	-2.00391	-2.12824	-1.4302	-0.038539	-1.87026	-1.24639	-2.79413	-2.25048	-0.723417	-0.693581	-0.586053	-0.9203	-1.32085	0.758189	-0.931528	-0.457678	0.179039	0.108973	0.0780914	-0.157815	-2.49857	-1.16472	-2.45758	-2.2204	-1.74374	-3.02492	-1.91912	-4.07811	-2.01853	-2.87733	-1.68825
PTOS_001396	xpt xanthine phosphoribosyltransferase	0.300711	0.30374	0.115095	-0.574139	0.196348	0.265537	0.976117	1.45719	-0.149593	1.08694	0.253297	1.34214	1.46833	2.50064	1.42075	1.85808	0.661137	2.40897	0.806545	1.16969	0.652106	0.323865	-0.261796	-1.40527	0.321084	1.00729	-1.22888	-0.295702	1.3618	-0.471535	2.12235	0.310661	1.49874	0.128762	0.205785	0.1074	0.0775445	0.737455	1.43053	0.130527	0.172591	0.850206	-2.56086	1.13809	-0.0776853	0.273693	-0.512802	0.432291	-0.0471808	1.96608	0.19251	1.20843	0.420601	-0.281959	0.292353
PTOS_001397	phenylacetate--CoA ligase	0.281488	-0.109297	0.633853	-0.992193	-0.0933206	-0.310566	-0.4736	0.585089	-0.0825277	-0.0950825	-0.855434	-1.34057	-0.308029	0.15381	1.26356	0.11701	0.423901	0.409926	-0.247389	-0.85749	0.660831	0.271115	-0.771769	-0.831733	-1.11727	-0.421622	0.342904	-0.988417	-0.640085	-1.03129	0.304885	-0.415946	-1.45611	-0.284353	-1.55768	-0.657718	-1.29637	-1.68535	-0.0850948	-1.85881	0.14397	-0.413261	1.00081	-0.421732	-1.43202	-0.155646	-0.484614	-1.1395	-0.100886	0.366729	0.380125	-0.348644	-0.287616	-1.11434	-0.515085
PTOS_001398	indolepyruvate oxidoreductase subunit beta	1.76303	0.207725	-0.214383	-1.87054	0.872896	-0.14454	1.21792	0.73084	0.233093	1.14266	0.471494	0.331194	0.929963	-0.968941	0.344394	0.897209	0.51446	1.98239	0.333702	0.624394	-1.15294	0.555972	-0.265845	0.457213	-0.110014	-0.245498	-0.221376	0.594639	0.0535994	-0.511916	0.719409	-0.294385	1.46342	0.230777	0.0315546	1.37399	-1.0622	0.964225	-0.232211	0.624687	-2.26371	2.00804	-0.389674	-0.080906	0.215802	0.575614	-0.271307	-0.129086	-0.805901	1.43821	-0.240518	0.78124	0.627486	-0.861445	-0.459439
PTOS_001399	thiamine pyrophosphate-dependent enzyme	1.28286	0.494102	0.192438	-1.75421	-0.0875685	-0.888541	-0.140269	-0.506566	-1.00396	-0.141998	-0.0437302	-0.391251	-0.237183	-0.423792	1.30391	0.0454261	0.00128812	0.278346	0.12957	0.277023	0.0973521	-0.0326226	-0.0894105	-0.38933	-0.646378	0.100552	-0.831983	-0.976118	-0.538258	-0.289136	-1.09264	-0.206237	-0.316753	-1.22645	-1.74954	-0.655743	0.093291	-0.591719	0.253496	-0.850145	0.18366	1.2412	-0.473071	-0.68542	0.47612	-1.50895	-1.31897	-0.721405	0.112925	0.63012	-0.38442	-0.755092	-1.16345	-0.77979	0.378358
PTOS_001400	mltG endolytic transglycosylase MltG	-0.48971	1.78581	-0.0218731	-0.557447	2.9344	2.72371	3.25929	2.68594	3.38628	2.50735	2.95003	2.15738	2.20269	0.338223	0.893748	1.15521	3.25717	2.91345	1.94517	2.327	-0.856369	-0.307112	0.860996	0.0942124	2.0154	0.434471	1.71042	0.90784	1.90298	2.23867	2.39191	2.81624	0.42653	1.01142	-0.043603	1.11488	1.70043	2.14989	2.02377	0.974759	0.0666967	-0.896431	-0.0951124	0.973111	1.95203	0.999727	1.65895	2.23394	1.1951	1.29043	0.690286	0.868951	3.9889	1.60149	3.1933
PTOS_001401	DNA/RNA non-specific endonuclease	1.26756	-2.12753	0.149724	0.860869	0.104942	-0.174842	-1.57651	0.528016	-0.338168	-0.551038	0.209452	-0.384829	-0.183797	-0.336874	0.042776	-0.290168	-1.71518	-1.05409	-1.54362	-0.172924	-0.252495	1.90985	-1.67055	-1.04087	0.103668	-0.317404	-0.5036	-1.07184	-0.825358	0.892165	0.895624	1.12669	-1.30721	-0.32523	-1.46346	-1.35623	-0.854798	-1.35895	0.078289	0.033676	-1.02572	0.0683231	1.8416	-1.17432	0.736571	0.351637	0.117103	1.43663	0.638385	0.454407	0.0581582	-0.361821	-0.229135	-0.985085	2.55945
PTOS_001402	hypothetical protein	NA	NA	NA	NA	NA	NA	NA	NA	NA	NA	NA	NA	NA	NA	NA	NA	NA	NA	NA	NA	NA	NA	NA	NA	NA	NA	NA	NA	NA	NA	NA	NA	NA	NA	NA	NA	NA	NA	NA	NA	NA	NA	NA	NA	NA	NA	NA	NA	NA	NA	NA	NA	NA	NA	NA
PTOS_001403	leucine-rich repeat domain-containing protein	-0.248848	-0.311341	-0.899257	1.43282	0.881834	0.772588	1.24598	0.670063	1.0386	1.3424	0.215265	0.206337	0.066104	-0.308304	0.16163	0.906264	0.713347	1.07491	0.796625	0.667351	-0.843008	-1.31402	0.883428	1.13462	0.131794	0.988211	-0.162409	0.830348	-0.914092	0.254452	-0.126816	0.436886	0.326323	0.704778	0.445895	1.33625	-0.303384	1.04134	-0.262701	0.739659	NA	NA	NA	NA	NA	NA	NA	NA	NA	NA	NA	NA	NA	NA	NA
PTOS_001404	leucine-rich repeat protein	-0.219204	-0.00102787	-0.595415	0.706014	1.54486	0.416176	1.11364	1.23144	1.11543	0.408419	1.0727	1.05411	0.0375428	0.76742	0.285331	-1.17724	0.213528	0.546805	-0.708749	-0.622191	2.57314	0.758191	-2.17638	-1.9965	1.30246	0.303853	0.0969278	0.212404	0.832374	1.10061	-0.231835	0.700898	0.0493999	0.862142	-0.221233	-0.683014	1.03539	-0.0787217	0.560628	0.120941	0.270957	0.189173	0.0884358	-0.237516	1.05209	1.47979	1.26777	1.1058	0.721173	1.53994	2.14509	0.139694	2.33574	1.96246	-0.883462
PTOS_001405	tRNA-Thr	NA	NA	NA	NA	NA	NA	NA	NA	NA	NA	NA	NA	NA	NA	NA	NA	NA	NA	NA	NA	NA	NA	NA	NA	NA	NA	NA	NA	NA	NA	NA	NA	NA	NA	NA	NA	NA	NA	NA	NA	NA	NA	NA	NA	NA	NA	NA	NA	NA	NA	NA	NA	NA	NA	NA
PTOS_001406	polysaccharide biosynthesis protein	-0.666267	1.98299	0.195312	-1.16689	1.79546	2.1841	1.86742	1.78055	2.64613	1.99847	2.37197	3.59264	1.9833	1.37596	2.74493	1.75328	1.13761	0.96042	0.915234	2.29617	2.34768	-1.44158	-1.37894	0.131617	0.240966	1.8596	1.15577	1.61164	0.53528	0.0955157	0.316763	1.14109	2.495	0.725868	-1.18014	0.711326	-0.205626	2.28063	-0.991138	1.28362	-1.21511	0.24294	-0.00951304	0.540084	-0.235721	0.50398	2.24631	-0.173167	-0.892212	2.19368	1.74763	0.964095	1.11848	0.337381	1.4687
PTOS_001407	SLBB domain-containing protein	-0.887048	-1.61659	0.362097	2.31338	-7.00656	-7.20845	-6.95296	-7.59988	-9.31317	-12.0707	-8.36095	-10.1082	-5.98016	-6.67736	-6.40081	-7.04495	-5.96636	-7.15567	-5.84951	-5.68051	1.59361	-2.01072	-2.01288	2.26898	-4.53569	-4.58343	-2.83695	-4.41412	-5.60445	-6.15359	-4.28813	-5.58672	-1.28881	-0.300378	-0.0479022	-1.67671	-2.63395	-1.51767	-1.48219	-2.52756	-2.04026	0.914441	0.496978	-0.166529	-3.87818	-5.71479	-7.69267	-2.18657	-2.53922	-4.28218	-7.30919	-2.59405	-9.13226	-7.57039	-7.05864
PTOS_001408	Wzz/FepE/Etk N-terminal domain-containing protein	1.24491	-1.0356	0.123914	-1.152	-5.73218	-6.11852	-5.5053	-5.47586	-10.4555	-8.37399	-8.31494	-8.91258	-7.29863	-5.06947	-4.69992	-5.80883	-6.08115	-6.16369	-7.71427	-5.49022	0.841878	-1.57047	-0.511619	0.570087	-4.49899	-2.14765	-2.71617	-2.5333	-6.07555	-5.12706	-4.58995	-4.76957	-1.62121	-0.605291	-2.24857	-0.245545	-1.877	-0.980439	-1.60412	-2.65382	-0.774846	0.454648	0.95882	-0.844577	-1.23055	-4.31462	-3.16359	-0.939858	-2.45579	-2.03543	-4.39402	-2.04238	-5.622	-5.94655	-6.39144
PTOS_001409	UpxY family transcription antiterminator	NA	NA	NA	NA	NA	NA	NA	NA	NA	NA	NA	NA	NA	NA	NA	NA	NA	NA	NA	NA	NA	NA	NA	NA	NA	NA	NA	NA	NA	NA	NA	NA	NA	NA	NA	NA	NA	NA	NA	NA	NA	NA	NA	NA	NA	NA	NA	NA	NA	NA	NA	NA	NA	NA	NA
PTOS_001410	WbuC family cupin fold metalloprotein	1.54175	-1.27823	-0.476187	0.442551	0.225837	0.386736	0.424919	1.16904	0.447762	0.820659	1.14278	1.2684	1.63376	-0.325745	0.0830461	0.196932	0.514062	0.772228	-0.117329	0.362067	-0.358938	0.752334	0.385731	-1.38877	0.532301	0.661095	0.719861	0.526747	0.192387	-1.4281	1.46536	0.2892	0.269086	0.814974	0.540013	0.684636	-0.114677	-0.599392	0.672925	-1.05871	0.555354	-0.635215	0.224529	-0.0066049	-1.26563	0.27842	-0.559133	0.278656	0.119782	0.753407	-0.0675775	-0.0925022	-0.551158	-0.410276	1.16121
PTOS_001411	ROK family transcriptional regulator	1.11764	0.562662	-0.33432	-0.863428	1.81566	1.42096	1.90264	1.70264	3.39198	2.18966	1.20712	2.46348	0.0317119	-0.438908	-1.32371	-0.726084	-0.390637	0.124219	-0.748593	-1.73966	-0.470713	-0.241289	0.318201	-0.00376176	1.04702	0.347693	0.486492	1.31265	0.516115	0.805192	0.924704	-0.802607	0.55855	-1.49486	-0.282923	-0.395515	-1.47155	-0.619516	-2.33973	-2.80781	-0.180218	-1.08486	1.68989	-0.146195	-3.37948	-4.43827	-3.3202	-4.25894	-3.17087	-1.78859	-1.88521	-2.02684	-2.06152	-1.60302	-1.3544
PTOS_001412	dihydrodipicolinate synthase family protein	-0.485032	-0.052517	0.922671	-0.458962	-0.31151	-0.28891	0.33714	-0.755396	-0.412195	-0.783914	-0.528272	0.0802929	-1.12861	0.044873	-1.16133	-1.13035	-0.016964	-0.31549	-0.804391	0.150495	0.373304	0.266301	-0.545935	-0.646485	-0.212897	-0.0927859	-1.55052	-0.531424	-0.747542	-0.641596	-0.554762	-0.968335	-1.25808	0.358786	-0.6651	-0.598491	0.419405	-0.362454	-0.698943	0.0358196	-1.41133	0.0839389	0.167277	0.913145	-0.28115	0.0816251	0.963829	0.494092	0.64631	1.31626	0.562738	0.986798	0.985249	-0.109646	0.954852
PTOS_001413	AGE family epimerase/isomerase	-1.1434	0.929592	-0.00270155	0.597049	-0.312732	0.393951	-0.630951	-0.637386	0.0983529	-0.757171	-0.907293	-0.139486	0.756669	-0.781437	-0.641467	-0.849277	-0.362262	-1.00831	-0.846152	-0.0698055	-0.385564	1.32001	-1.23862	-0.0336067	-1.65295	0.991871	-0.266491	0.0521694	-1.79	0.467121	-0.817995	-0.217672	-1.60444	-0.759434	-0.736096	-0.204568	-0.66661	0.0857685	-0.528406	-0.00254545	-0.284503	0.152573	0.729475	-0.292136	-1.66458	-1.96644	-1.0946	-1.35979	-1.25612	-1.59363	-0.90679	-2.40865	-2.61397	-1.51917	-0.215831
PTOS_001414	MFS transporter	0.467999	0.340067	-0.920287	0.262378	0.307482	-1.1426	-1.54328	-1.43041	-0.596532	0.00532169	-0.347048	-0.114604	-0.206839	-0.43307	-0.722863	-1.1205	-0.608185	0.219225	-1.25318	0.0895191	-0.489811	0.273338	0.335767	-0.511674	-0.169006	-0.658164	0.0041616	0.211874	-1.691	0.299935	0.286905	-1.26522	0.803444	0.693241	-0.769984	1.03042	0.151627	-0.156303	1.03925	-0.489644	0.690591	-1.72966	1.22525	0.203678	2.55469	-1.08274	-0.73998	1.52977	0.462296	1.45086	0.703472	0.795305	1.52232	0.100597	0.263306
PTOS_001415	YhcH/YjgK/YiaL family protein	-0.215641	1.11675	-0.347161	0.0820105	-0.109255	-0.301903	-0.617983	0.243016	0.913531	0.581251	0.388064	-0.175838	0.398191	-0.594826	-0.535837	0.141527	0.06239	0.893933	-0.569966	0.372207	-1.02568	2.25957	-0.839381	0.111448	-1.20044	-1.08985	-0.244185	-0.369778	-1.14024	-0.591984	0.494894	0.273535	-0.107912	-0.975081	-0.486994	-0.744254	-1.18994	-0.656769	0.247335	1.48786	0.853027	0.546669	-1.57395	0.517189	1.42626	0.422213	1.35294	1.73191	0.844756	3.56283	0.782165	0.0834303	0.665447	0.837967	-0.0525287
PTOS_001416	TonB-dependent receptor	-0.621903	-0.410756	1.49026	-0.0364244	-0.425478	-0.305571	0.39314	0.267762	0.179886	0.197463	-0.345269	-0.294943	-0.149169	-0.0833749	-0.250635	-0.723421	-0.653755	1.39827	1.01666	-0.437389	-0.918775	-0.161097	0.312671	-0.0821907	-1.18264	-0.840765	-1.69673	-1.22663	-1.68983	-1.24395	-1.41199	-1.5801	-1.52178	-0.937695	-1.21195	0.202725	-1.00177	-0.618969	0.890766	-0.431769	1.6645	1.18444	-0.862994	-2.03497	0.241462	0.635468	0.704359	-0.549081	-0.530999	-1.59368	-0.639102	0.184458	-0.538843	1.00248	-1.62343
PTOS_001417	RagB/SusD family nutrient uptake outer membrane protein	-1.26028	1.0739	-0.53023	0.565047	-0.867393	-0.871161	-0.937878	-0.615331	-0.542675	-0.531124	-0.284439	-1.29164	-1.9191	-0.779169	-0.829841	-1.18287	-1.95024	-2.00285	-0.932108	-0.783592	0.794864	-0.888291	0.133917	-1.05063	-1.06522	-0.984155	0.354713	-0.845611	-1.34635	-1.10551	-1.52594	-1.85691	-0.258044	-0.488626	-1.1347	-1.67361	0.137324	-0.490132	-1.10462	-0.682089	0.40385	-0.774315	0.409255	-0.115823	-0.896881	-1.3184	-0.0575052	-0.372434	-0.504432	-1.19884	-1.21224	-1.20218	-1.47932	-0.43529	0.503117
PTOS_001418	nanU SusD family outer membrane lipoprotein NanU	0.995061	0.358184	1.39016	-2.60143	1.10239	0.829065	1.52502	0.967552	1.83196	0.737263	0.861141	2.01971	0.914568	-0.770668	-0.0285278	0.489033	0.851937	0.502924	0.28355	0.440702	0.189695	0.533558	-0.00197383	-1.57294	1.18547	1.62105	1.24415	0.919971	-1.83812	-0.842573	1.22404	-0.528537	-0.178722	-1.05186	-0.86119	-0.179064	0.572143	-1.2928	0.955698	-0.00485419	0.407261	0.90205	-1.38896	-0.208019	0.359149	0.0947027	2.72592	1.01199	1.78887	0.0981114	0.172167	0.206949	0.77007	0.685251	0.819369
PTOS_001419	TonB-dependent receptor	0.719607	-1.82424	1.15861	0.435772	-0.286462	-1.46062	-0.474021	0.61122	0.122121	-0.360635	-0.306298	-0.417342	-0.369269	-0.711452	0.880595	-1.12919	0.0629975	-0.290379	-0.834226	0.0395389	-0.122033	0.401406	-0.521582	-0.113393	0.17767	0.577524	1.2389	-0.472853	-0.436607	-1.76704	0.649318	-0.602058	0.373515	0.085054	-0.592406	-0.149717	0.735089	-0.483539	-0.452166	1.16391	0.731839	0.372508	-0.167858	-0.90634	0.755565	1.75572	0.297217	0.317249	0.357876	0.234755	0.0288609	-0.166898	1.44662	1.14785	1.36046
PTOS_001420	TonB-dependent receptor	0.42706	1.12026	0.273477	-1.10187	1.49238	2.0769	1.20452	1.0192	2.34556	1.14612	0.279415	0.243291	0.116407	-1.16164	-0.45451	1.40668	0.026699	-0.2398	0.719039	0.937616	-0.631965	0.10199	0.288999	0.0237993	0.117315	2.29187	1.51833	1.1892	-0.285902	1.2346	0.427585	0.987241	1.11595	0.0768092	0.661019	0.78231	1.55252	1.0817	2.34062	0.737443	0.0421106	0.0184922	-0.219886	0.532543	-0.272507	0.758354	1.9658	0.490283	0.981583	1.05791	-0.0654573	1.60429	0.443565	2.0751	1.10897
PTOS_001421	RagB/SusD family nutrient uptake outer membrane protein	0.690228	-0.121953	-1.66615	1.39045	-0.0522047	-0.0654502	0.306153	0.037164	0.0344601	-0.115678	0.444077	0.0755487	0.533017	-0.496451	0.8782	0.264602	-0.562523	0.0986165	0.595935	0.537687	0.342254	1.27748	-0.968913	-1.53619	-0.292082	0.412277	-0.540951	-1.99588	-1.97975	0.25514	-0.292999	-2.30167	0.578881	-0.905632	-0.785034	0.525417	0.219597	-0.328575	-0.207911	0.322722	0.596781	-1.28122	0.301729	0.656835	-0.0654316	-0.17255	-0.915443	0.279816	0.292164	-1.0138	-0.502495	0.387757	-0.374556	-0.385062	2.40384
PTOS_001422	exo-alpha-sialidase	0.365556	0.996409	-1.28338	0.296981	-1.30043	-1.25839	-0.705135	-0.707315	-0.835525	-1.24786	-2.13742	-2.28122	-0.655527	-0.703978	-1.40391	-1.25906	-1.40782	-1.01707	-0.152462	-1.54042	1.18058	-0.466033	-0.710392	-0.634085	-0.67689	-1.96615	-1.74817	-1.10743	0.0356886	-1.00883	-0.63255	0.374668	-0.861856	-1.51184	-2.534	-2.65829	-1.25187	-0.908325	-0.660147	-0.744248	-0.0127788	-1.0027	0.18174	0.9978	0.395752	1.17786	0.645064	1.65323	-0.216365	-1.7809	-1.25807	-0.217704	0.311556	1.85688	0.269295
PTOS_001423	beta-N-acetylhexosaminidase	0.16004	0.0503376	-0.327177	0.746319	-0.986185	-1.33152	0.0209035	-1.08544	-1.75779	-1.5709	-2.17157	-1.24694	0.593545	0.375533	-0.640945	-2.26954	1.08183	-1.91136	-0.552753	-0.870357	-0.186717	0.201825	-1.06633	0.649893	-0.663025	0.97127	-0.201342	-0.894182	-0.364874	0.680535	-0.726598	-0.607096	-0.421632	-0.936275	0.429604	0.175692	-0.695588	0.27713	0.830687	-0.17861	0.0995337	-1.0357	-0.2508	1.52472	-3.04992	-2.13166	-1.06653	-1.20315	0.761341	-1.47606	-0.936262	-0.708652	-1.57379	-1.20955	-0.534502
PTOS_001424	GDSL-type esterase/lipase family protein	0.849556	-0.261013	-1.79214	0.998636	-2.04024	-1.11688	-1.40761	-0.629309	-1.01939	-1.35704	-2.16078	-2.1729	-0.846574	-1.48713	-0.439396	-1.42259	-0.802465	0.418525	-0.406521	-0.978154	-0.540023	0.677255	-0.850434	0.175945	-1.22064	-1.98439	-0.854265	-0.121895	-1.2886	-0.358338	-1.99994	-0.129148	-0.532034	-1.34202	-0.475965	0.330786	-0.0969283	0.371946	-0.18046	0.692163	-0.221307	-0.08532	0.802805	-0.494279	0.128366	-0.561051	-1.44476	-1.00027	-0.896199	-2.76284	-0.769909	0.179956	-0.552648	0.130311	-0.997516
PTOS_001425	GDSL-type esterase/lipase family protein	1.09224	-0.00119418	-0.312343	-0.322662	0.0195839	-0.182545	-0.48918	0.0313532	-0.562132	-0.0121904	-1.63596	-0.525147	-0.0621529	-0.88851	-0.91991	-2.34557	-1.56456	-1.76627	-0.557931	-0.81571	-0.162202	-0.237372	1.21868	-1.0004	-0.307694	0.514631	-0.134401	0.387589	0.00774818	-1.27887	-1.80937	0.198241	0.0884694	0.410543	-0.992151	-1.14602	0.632151	0.0852473	-0.383164	-0.484893	-1.46472	0.0337793	0.476272	0.862221	1.56609	2.49974	2.16765	1.99919	1.52052	0.52157	1.66157	1.61271	1.60674	1.4569	1.50258
PTOS_001426	glycoside hydrolase family 2 protein	1.59643	-0.601222	-0.126991	-0.385517	1.66115	0.51359	0.816767	0.957962	0.829264	0.225133	0.719803	-0.00890523	0.145832	0.424643	1.01076	1.43788	0.192877	0.205617	-1.50691	1.23097	-1.00638	0.650427	0.764128	-0.805723	-0.44807	1.88665	0.821694	1.02043	-0.434272	-0.435919	0.169771	-1.46512	0.765917	1.13944	1.27388	0.243685	1.74548	0.537427	0.455491	-0.482337	2.05027	-1.80236	-0.330358	0.343916	1.16419	0.990687	1.87732	0.408512	0.0556633	1.55409	-0.243942	0.419276	-0.123495	1.39102	0.181517
PTOS_001427	family 20 glycosylhydrolase	-0.214801	-0.16278	0.244853	0.55291	1.14908	0.896302	0.642796	0.999237	0.702228	0.245016	1.71518	1.11239	-0.364586	0.412455	0.175001	1.16351	0.0194496	-0.446957	0.329867	1.18344	0.236459	1.03465	-0.279149	-1.49446	0.351586	0.583635	-0.0287242	-0.434894	-1.74038	-1.05867	-0.134588	0.238081	0.138843	-1.51393	-0.718044	-0.305948	0.204349	-0.65134	0.787198	0.157486	-1.98497	0.548836	0.0625073	1.29541	2.65627	2.13685	2.08567	2.16164	1.65504	2.3965	2.01425	1.76339	2.57233	1.38426	1.07033
PTOS_001428	cyclically-permuted mutarotase family protein	-2.17593	1.15293	1.89124	-1.04746	-0.531151	-1.02658	-1.3154	-0.855557	-2.06086	-1.01307	-1.46892	-0.0459073	-0.570617	0.119301	-0.978213	0.406218	0.141341	-0.147845	0.251963	-1.06796	0.448821	-0.782065	-0.842867	1.05753	-1.76431	0.403892	-1.1378	-1.247	-0.861841	-0.499771	-1.39069	-1.16187	-1.55561	-1.67838	-0.951163	0.0320133	-0.630663	-0.838161	-0.45585	-0.664624	1.08925	0.714373	-0.872525	-0.803005	2.45803	1.28418	2.04122	2.00432	2.30904	0.901678	1.04734	0.942421	1.52225	1.52265	0.164653
PTOS_001429	family 20 glycosylhydrolase	-0.488105	0.0105609	-0.242874	0.868488	0.424353	-0.0624457	1.20359	0.813911	0.423257	0.754543	0.231811	1.70007	0.550963	1.44901	0.688509	0.199753	0.310818	-0.0967146	-0.874646	-0.323202	-1.29271	-0.213802	0.916283	0.279229	0.341485	-0.257373	-0.00093224	-0.454668	0.193616	0.282372	0.44898	-0.183218	1.25174	-1.0623	0.754911	0.797719	0.516217	-1.40774	0.0154894	-0.260783	-0.204637	-0.0253808	0.590971	-0.370245	0.4429	0.111943	-0.0613169	-1.4745	-1.0442	0.308844	-0.500455	-0.250351	-1.45551	-0.968471	-0.834767
PTOS_001430	GH92 family glycosyl hydrolase	1.32363	-0.371212	-1.53897	0.890439	-0.352215	-1.01647	-0.342738	0.0574191	-0.279191	-0.785426	-0.849425	-1.11993	0.422517	-0.0194975	-0.0802959	0.401001	0.474234	-0.0805372	0.530252	0.618097	-0.149535	-0.505426	-0.753097	1.00777	0.139394	-0.476938	-0.967922	-0.302781	-0.786367	-0.312656	-1.44819	-0.61195	-0.860067	-0.314391	-0.953135	-0.76273	-0.723113	-0.262207	0.0470684	-0.0196166	-1.54513	0.982735	0.465483	-0.229857	-1.83844	-2.34254	-0.50761	-0.144178	-0.887298	-2.03493	-1.06045	-1.64547	-2.31835	0.0257681	-2.56019
PTOS_001431	DUF4982 domain-containing protein	0.0897494	0.550089	-0.828056	0.110009	0.447191	-0.425692	-0.44533	1.12387	0.0862946	0.171659	-0.545716	-0.0696508	1.14684	0.414334	0.126824	-0.0513478	0.718621	0.0811601	0.0662457	-0.0490315	-1.25152	0.545099	-0.0208848	0.605769	0.971513	-1.03928	-1.17858	-1.02053	-1.33271	0.424489	0.153575	-0.658548	-0.723601	-0.819942	-0.827162	-0.469082	-0.626466	-1.21978	-0.593378	-2.07539	-0.387795	1.84618	-1.74593	0.294829	0.313546	-0.735764	0.333323	0.497434	0.656569	0.843711	0.0996548	0.356447	0.148418	-1.13914	1.57077
PTOS_001432	SusC/RagA family TonB-linked outer membrane protein	0.670257	-0.467861	-0.731723	1.43981	1.68376	2.12861	1.53292	1.49256	0.0376056	-0.692138	-0.385893	-0.480243	0.00454983	-1.22238	0.264615	0.635712	-1.58037	-2.36814	-1.17823	-0.867538	-1.38756	1.59287	0.29011	-0.723932	-0.113943	-0.252516	-0.347884	1.17194	-1.25392	-1.63639	0.50927	1.92904	-0.455551	-0.580671	-0.192137	0.433119	-1.21134	-0.628259	-1.52333	-2.58612	NA	NA	NA	NA	NA	NA	NA	NA	NA	NA	NA	NA	NA	NA	NA
PTOS_001433	RagB/SusD family nutrient uptake outer membrane protein	NA	NA	NA	NA	NA	NA	NA	NA	NA	NA	NA	NA	NA	NA	NA	NA	NA	NA	NA	NA	NA	NA	NA	NA	NA	NA	NA	NA	NA	NA	NA	NA	NA	NA	NA	NA	NA	NA	NA	NA	NA	NA	NA	NA	NA	NA	NA	NA	NA	NA	NA	NA	NA	NA	NA
PTOS_001434	dnaJ molecular chaperone DnaJ	-0.932995	1.41291	0.745435	-0.856004	-4.11175	-4.32929	-3.39277	-4.15227	-3.6256	-4.00306	-3.6388	-4.19361	-1.66252	-1.65186	-2.92417	-1.90259	-2.67358	-2.05311	-2.30122	-2.49994	0.399997	-0.351714	0.246765	-0.428235	-3.24272	-3.64352	-2.93248	-3.67709	-2.98096	-3.20832	-2.54833	-2.24458	-0.813409	-1.46843	-1.79807	-1.19007	-2.68214	-1.32481	-1.29129	-1.26067	-0.599266	1.40949	-0.0977969	-1.17503	-2.66941	-2.07042	-3.26476	-3.44685	-3.00614	-3.2045	-2.57549	-3.27206	-2.9371	-2.44082	-2.578
PTOS_001435	nucleotide exchange factor GrpE	NA	NA	NA	NA	NA	NA	NA	NA	NA	NA	NA	NA	NA	NA	NA	NA	NA	NA	NA	NA	NA	NA	NA	NA	NA	NA	NA	NA	NA	NA	NA	NA	NA	NA	NA	NA	NA	NA	NA	NA	NA	NA	NA	NA	NA	NA	NA	NA	NA	NA	NA	NA	NA	NA	NA
PTOS_001436	ATP-binding cassette domain-containing protein	-1.31421	1.49552	0.140252	-0.1018	3.41447	3.17994	2.62365	3.80958	3.49344	2.76024	1.67518	2.41202	-0.169089	0.538708	2.12342	0.510739	0.355798	2.20427	0.284036	1.86522	0.0412538	-0.57969	1.02393	-0.619741	0.648524	0.0950207	-0.00529176	0.649257	-0.681191	-1.40877	-0.274896	-0.386517	0.0962621	-0.555853	0.435558	1.04163	-0.414293	0.198604	1.06322	-1.83735	-1.73943	0.961882	0.477433	-0.663846	-1.20806	1.1083	1.57681	1.55063	1.46644	2.52169	3.59447	1.74754	1.65193	2.95699	1.5383
PTOS_001437	sigma-70 family RNA polymerase sigma factor	-0.049825	-0.748482	1.45511	-0.689671	1.20595	0.964859	-0.102942	0.716228	2.69916	0.614392	0.360051	0.508933	-0.138471	0.694275	0.290044	0.859463	0.667882	0.0686489	0.762294	0.261051	-0.157515	0.128299	-0.172964	0.254359	0.257206	0.354041	-0.0464943	-0.188752	-0.471223	0.102503	-0.400457	-1.03485	0.980353	0.21648	-0.175119	1.10846	1.43594	0.65184	0.937202	0.388214	-0.720462	1.02519	-0.187039	-0.576835	-1.28707	0.407167	-0.338271	-0.465015	-0.761146	-1.19381	-1.99671	1.5646	-0.657657	0.494948	0.614006
PTOS_001438	hypothetical protein	NA	NA	NA	NA	NA	NA	NA	NA	NA	NA	NA	NA	NA	NA	NA	NA	NA	NA	NA	NA	NA	NA	NA	NA	NA	NA	NA	NA	NA	NA	NA	NA	NA	NA	NA	NA	NA	NA	NA	NA	NA	NA	NA	NA	NA	NA	NA	NA	NA	NA	NA	NA	NA	NA	NA
PTOS_001439	hypothetical protein	-0.465477	0.538775	0.738898	-0.803699	-3.89169	-3.34701	-2.88735	-3.26888	-3.97497	-3.60928	-2.49677	-3.97326	-1.49925	-2.67921	-3.01385	-2.53492	-1.99316	-3.42513	-3.78418	-3.64895	-0.476479	-1.02084	1.41753	-0.0333924	-3.09656	-3.51424	-1.52847	-2.82567	-2.35626	-2.85189	-0.454266	-3.03262	-2.21933	-2.09041	-0.985285	-1.01134	-2.05032	-2.1594	-1.51105	-1.99255	-0.024628	-1.19507	0.960616	0.374786	-2.93577	-2.88352	-2.20137	-2.7113	-2.79943	-2.39347	-2.38101	-3.06388	-2.64923	-2.34832	-2.01913
PTOS_001440	leucine-rich repeat domain-containing protein	-0.674357	-0.50529	1.459	-0.0864403	0.711711	0.498523	0.964429	2.36302	0.545733	-0.749808	0.00951879	0.769592	0.327283	0.520572	-0.0611677	-0.278681	-0.500334	1.70736	0.502907	0.0838322	-0.675105	0.809982	-0.178578	-0.502113	-0.701399	0.71952	1.21864	1.45832	-0.357889	0.580455	0.174064	0.120511	-0.66878	-1.26755	0.840012	-0.405008	0.436323	0.596947	0.0496293	1.22562	0.261867	0.449516	-0.237763	-0.521285	-0.832198	-1.09234	-1.94256	0.43311	-0.989766	-1.03377	-1.93636	-1.51937	-1.42628	-2.72835	-1.97045
PTOS_001441	CPBP family intramembrane metalloprotease	-0.419198	1.10202	-0.260824	-0.0230295	-0.604791	-1.02998	-1.69568	-0.928172	-0.539306	-0.916729	-0.997587	-1.261	-0.775723	-1.70463	-0.207706	-1.71112	-0.831982	-0.403415	-1.04794	-1.5631	0.878963	-1.6384	1.14468	-0.233455	-0.444404	-0.444554	0.936418	0.466021	0.594391	-0.898424	-1.31833	0.538274	0.910311	-0.130736	0.253638	-0.120485	-0.234825	0.317016	0.57958	0.144683	-2.04305	1.46596	0.679911	-0.571683	-2.09609	-1.3119	-2.10914	-1.93357	-0.517525	-1.20501	-0.347527	-0.650876	-2.27987	-0.692581	-0.96031
PTOS_001442	phosphatidylinositol-specific phospholipase C	-0.475795	-0.77368	-0.200025	1.11601	-0.143321	-0.462207	-0.591671	-0.390293	-0.878915	-0.722817	-0.822447	-0.193307	-1.19655	-0.680373	-0.0451286	-0.175794	-1.28825	-2.11411	0.323948	-0.183645	0.448129	0.160888	-1.19774	0.186529	0.259578	-0.388358	-0.866694	-0.49615	-0.854869	-0.386525	-0.935277	-0.26603	-0.327366	-0.467941	-0.194041	-0.747642	-0.165723	0.0411247	-0.963757	-1.72444	0.34743	0.077949	-0.813199	0.465757	0.820332	0.365284	0.323242	1.56906	0.576822	0.870226	0.0944639	1.65678	1.37802	-0.821966	1.46883
PTOS_001443	ROK family protein	0.841067	0.211692	-0.489952	-0.160969	-0.449595	-1.16289	-1.39418	0.240567	0.138805	-0.608432	-0.2093	-0.656961	0.277243	0.693899	0.294065	-0.0629144	-0.688128	0.00536723	-0.532304	-0.329658	-0.675891	0.235795	2.09265	-2.53289	0.322233	-0.23721	-1.51695	-1.57087	-1.3091	-0.317739	-0.690781	-0.668761	-1.10934	-0.374546	-1.61764	0.774151	-0.625357	-1.46459	-0.0857068	-0.529336	-0.531085	-0.62053	-0.728573	2.39069	-1.21531	0.424632	-0.0535562	2.09365	1.2317	0.43763	1.32761	-0.259211	1.57776	1.70369	0.06159
PTOS_001444	TonB-dependent receptor	-0.353273	0.587894	-1.00207	0.679195	-0.0678334	-0.884854	0.464019	0.191556	0.521678	-0.710291	0.18881	-0.0272363	-1.31301	-0.0413647	0.82517	-0.613061	0.464845	-0.969262	0.435124	-0.253693	-0.429535	0.204045	-0.792346	0.327272	0.679742	-0.351909	0.185849	-0.313419	-0.877696	0.394743	-0.903848	1.3935	1.76052	0.00584382	0.242086	0.0251172	-0.328131	-0.19161	-0.0480485	-0.53797	0.0302664	0.958929	-0.288351	-1.19058	-0.458105	-1.90716	-1.18066	-1.88013	-1.21065	0.352584	0.380986	-0.253993	-0.788395	-0.704107	-0.767898
PTOS_001445	RagB/SusD family nutrient uptake outer membrane protein	0.0710541	0.111617	-0.715032	0.869491	0.555898	1.66304	0.828126	1.42121	1.22587	0.553716	1.28973	0.658209	0.252864	1.24833	0.113057	-0.193365	0.718766	-0.169094	1.72757	0.211404	-4.85e-05	0.801237	-0.367123	-0.854788	0.623883	1.71556	0.289864	0.863528	0.746995	0.550603	1.06947	-0.678392	0.931862	0.964864	0.220702	1.73993	1.18526	-0.736631	0.14279	0.628172	0.468962	1.83182	-0.997873	-1.81972	-1.02815	0.0698784	0.859613	0.203457	0.470307	-0.54008	-1.29624	0.448617	-0.937031	-0.00246007	-1.01865
PTOS_001446	GH92 family glycosyl hydrolase	-0.404129	1.17075	-0.317626	-0.279635	1.50188	2.41926	2.22016	2.74947	2.36077	0.850651	2.12397	1.18151	0.990107	1.5989	1.23856	1.36851	1.3915	2.17479	1.31077	1.06654	0.235662	-0.192682	-0.649547	0.113902	-0.309052	1.27573	0.175689	0.650668	0.392284	-0.104328	-0.0424574	0.295908	0.394263	0.678499	0.605813	-0.14862	0.529368	0.467459	0.789189	1.4529	-0.310328	0.152532	-0.227726	0.39362	-0.501694	-0.00104462	1.47948	0.287466	0.481706	-0.02003	0.563974	0.940524	-0.0568634	-0.824471	-0.382385
PTOS_001447	endonuclease/exonuclease/phosphatase family protein	-0.48593	-0.817159	0.58522	0.711852	-0.292862	0.18064	0.289464	-0.491335	0.353416	0.111057	-0.435745	0.018189	0.799181	-0.354496	0.0244212	-1.2273	-0.96156	-0.378026	-0.516419	-0.828291	0.0765659	0.137162	0.26085	-0.767579	-0.943904	1.11303	0.0318138	0.616056	-0.54627	-1.20406	0.349807	0.0437858	-1.61515	-0.759432	-0.689568	-1.68571	-1.066	-0.295307	-1.38	-1.32422	-1.77181	0.120281	0.901955	0.47319	0.249974	-1.18377	-0.194755	-0.148741	-0.721679	-1.48933	-0.855779	-1.59	-1.27131	-0.418382	-1.31993
PTOS_001448	alkaline phosphatase	-0.42484	0.157565	0.0619501	0.322642	0.75482	0.871677	0.490017	0.691918	0.482893	0.375948	0.56593	0.811879	-1.07903	1.06678	-0.212767	-0.393528	-0.110391	-1.15913	-0.333564	0.155018	-0.92491	0.722621	-0.642462	0.327415	0.0561005	0.934762	0.025543	0.052263	0.101066	-0.363891	0.568588	0.844099	-0.0873426	-0.961021	-1.0028	-0.744473	-0.332989	-0.24479	0.426494	0.0651358	-0.355796	1.40018	-0.975908	-0.179044	-0.199153	-0.214835	0.812297	0.236115	-0.528063	-0.687935	-0.210396	0.206624	-0.817657	-0.745987	-0.174802
PTOS_001449	glycoside hydrolase	-0.568721	-0.396765	-0.0788773	1.0551	2.06704	1.09442	0.957854	1.01263	1.6493	0.858099	0.923655	0.806706	1.45114	1.21181	0.928172	1.08918	1.47154	1.86477	1.00625	1.88033	0.834553	-0.494572	0.21887	-1.37649	1.42948	0.3314	0.191802	0.623116	0.0521604	0.740091	0.487563	0.460916	1.72126	0.721978	0.616627	-0.195171	0.160219	-0.0550404	0.789171	-0.664254	0.375152	-0.361634	0.381568	-0.182035	-0.509819	-0.230937	-0.0113031	-0.646102	-0.205736	-0.418549	0.018672	-0.338655	-0.183341	0.573107	0.538807
PTOS_001450	glycoside hydrolase family 125 protein	-1.2922	0.827464	-0.200278	0.586989	2.4722	2.36736	2.11153	1.23325	2.73522	1.26644	0.913553	2.88502	-0.115363	1.67823	-0.0578646	1.45902	0.608313	-0.279072	0.30469	1.03966	0.115107	-0.127446	-0.353858	-0.108237	0.137815	-0.497897	1.14686	2.5764	0.0328234	0.124901	1.45482	0.559495	-0.0491026	0.883212	-0.145417	0.84729	1.06923	1.22598	1.13411	0.314702	-0.797241	0.0955958	-1.71215	1.63143	-0.0747915	1.22507	1.53235	0.296592	1.50169	1.70584	0.380345	0.375703	0.852632	1.24547	1.96204
PTOS_001451	metallophosphoesterase	-0.355516	-0.0596013	0.423554	0.277191	0.102739	0.101927	-0.556684	1.41531	0.54839	0.761416	0.152532	0.0557748	-0.0012747	1.25255	0.715163	0.84031	0.434781	-0.021238	0.153244	0.0866538	-1.23888	0.863378	-0.270056	0.335831	-1.21046	1.15334	-0.182749	0.00249528	-0.284139	-0.144596	-0.684108	-0.229766	0.685646	-0.103613	0.167416	-0.859922	-0.10997	0.692436	-0.45832	-0.599384	1.04894	0.712341	-1.59857	-0.150482	-0.448364	-0.306883	0.507857	0.342751	1.46037	0.99287	-1.35162	0.19114	-0.858532	-1.21133	-0.350916
PTOS_001452	DNA-binding transcriptional regulator	1.76695	-0.929023	-0.426098	-0.25568	-1.88079	0.23469	-0.156181	0.885394	0.137159	0.609114	-0.408404	0.0775767	-1.41125	0.570268	-0.702583	-0.37191	-0.650651	-0.775321	-0.745742	-0.0762398	-0.559653	-0.423065	1.05399	0.0134868	0.507855	1.72172	0.984228	1.09843	0.650755	1.82649	-0.208113	1.32232	-0.788667	0.574681	1.81539	0.747549	2.27473	1.02249	1.54203	2.25944	-1.62217	0.593637	1.03768	-0.637629	-2.30835	-1.71743	-1.55288	-0.0191753	-0.179066	-1.55229	-0.436664	-1.30348	-3.30119	0.54335	-0.589753
PTOS_001453	RNA-binding transcriptional accessory protein	NA	NA	NA	NA	NA	NA	NA	NA	NA	NA	NA	NA	NA	NA	NA	NA	NA	NA	NA	NA	NA	NA	NA	NA	NA	NA	NA	NA	NA	NA	NA	NA	NA	NA	NA	NA	NA	NA	NA	NA	NA	NA	NA	NA	NA	NA	NA	NA	NA	NA	NA	NA	NA	NA	NA
PTOS_001454	CPBP family intramembrane metalloprotease	NA	NA	NA	NA	NA	NA	NA	NA	NA	NA	NA	NA	NA	NA	NA	NA	NA	NA	NA	NA	NA	NA	NA	NA	NA	NA	NA	NA	NA	NA	NA	NA	NA	NA	NA	NA	NA	NA	NA	NA	NA	NA	NA	NA	NA	NA	NA	NA	NA	NA	NA	NA	NA	NA	NA
PTOS_001455	hypothetical protein	0.0328724	-0.333622	-0.303309	0.492192	-1.73084	-1.9509	-1.6667	-1.2232	-1.55369	-1.66788	-0.902098	-1.62228	0.407096	0.402647	-1.47122	-0.997995	-0.285562	-1.00103	0.0540269	-0.00811193	-0.432194	-0.0172735	0.015628	-0.228286	-2.23616	-0.581783	-1.39647	-2.33105	-2.50579	-1.49284	-0.402543	-0.226454	-1.30083	-0.919987	-0.592419	-1.93802	-1.48	-0.917422	-2.2563	-0.455271	-0.838537	0.364757	0.0681582	-0.0127377	-0.238969	-1.27179	-0.682628	-0.242454	-0.408933	-0.0598443	-0.206579	-0.442091	-0.354529	-0.37901	-0.168768
PTOS_001456	carboxypeptidase-like regulatory domain-containing protein	-0.0652638	-0.646942	1.02336	-0.00724778	-1.40797	-0.699093	-1.41077	-0.839517	-0.602242	-0.430203	-0.295767	-0.315248	-0.555134	-0.517428	-0.0270583	-2.39674	-0.830832	-0.0612112	0.10197	-0.297651	-0.879998	-0.575124	0.327543	1.30576	-0.715484	0.6551	0.379637	0.0039179	1.65857	-0.794226	1.0182	0.472389	0.740215	1.04911	0.653499	-1.58889	-0.97116	-0.552971	-0.107741	1.07029	0.933745	0.0575083	0.749879	-1.46225	0.837257	-0.635439	0.422865	0.418352	1.27795	0.942571	1.12932	-0.453758	-0.720054	-0.262045	0.0825755
PTOS_001457	DUF3575 domain-containing protein	0.815821	0.530972	-0.503452	-0.402984	-0.350361	-1.10666	-1.40757	-1.07185	-0.276288	-0.303152	-0.439193	-0.860923	-0.104009	-0.324574	-1.3548	-0.634903	-0.476709	-0.601573	-0.653367	0.211386	0.618327	-0.179895	-1.05892	0.104628	0.690682	-1.26036	-1.38334	-0.39367	-1.28787	-0.630144	-1.30684	-0.123201	-1.52753	-1.92951	-0.431201	-1.47397	-1.17439	-2.3339	-1.32202	-0.364675	-0.432805	-0.0787515	-0.0549676	0.50345	-0.442967	-0.34605	-1.16078	-0.0617397	0.428099	-1.16849	-0.833305	-1.08747	-1.14793	-3.12947	-0.705538
PTOS_001458	LuxR C-terminal-related transcriptional regulator	0.545341	1.118	-0.19988	-0.914277	0.410674	-0.197738	1.3477	0.518896	0.328691	-0.103557	1.04375	0.584657	0.794127	1.80744	0.809279	1.35969	1.50891	0.690094	-0.337314	0.499992	-0.137458	-0.469165	-0.115462	0.625867	1.10538	-0.807549	0.395394	-1.33412	0.389013	0.0349246	0.502917	1.13169	0.977799	0.608082	-0.0454926	1.44098	1.25636	1.79541	1.65661	1.18586	-0.1598	-0.105138	0.0446655	0.109311	-0.305873	-1.02108	1.76552	0.574253	0.264937	-0.666254	-2.19606	0.567752	0.625124	-0.887087	-0.296748
PTOS_001459	transposase	1.71725	-1.68901	-0.915161	0.763868	-1.22171	-0.883787	-0.751984	-1.12995	-0.686779	-1.37715	-0.498982	-0.728353	-0.420883	-0.0967818	-0.253342	-0.515018	-0.612978	-0.861489	-1.59118	-0.01899	0.158912	-0.737117	-0.584013	1.04185	-0.0383697	-1.1932	-1.0343	0.606534	-0.440511	-0.924984	-0.682605	-0.115573	0.179327	-0.88573	-0.463581	-0.320197	-0.694563	-0.557193	-0.107469	-0.198109	NA	NA	NA	NA	NA	NA	NA	NA	NA	NA	NA	NA	NA	NA	NA
PTOS_001460	putative DNA binding domain-containing protein	0.230665	-0.699468	1.29076	-0.426998	-0.647589	-0.917665	-0.123453	-0.0489013	-0.0132488	-1.8436	-0.615939	0.0932614	0.348195	-0.0817899	-1.24616	-0.665535	-1.03373	-0.555069	-1.27856	-0.272948	-1.09571	1.59651	-0.0675685	-0.454588	-0.19087	-2.26691	-1.61414	-1.55417	-0.643271	-2.41983	-0.176944	-0.87817	-0.788317	0.109972	-1.94961	-0.131348	0.0383521	-0.947991	-0.293752	-1.7103	-1.50266	0.345213	0.802223	0.134619	0.0806565	-2.23396	-0.21521	-1.63274	-0.175563	-0.375001	1.43777	-1.26188	-0.805542	-1.37669	-0.604494
PTOS_001461	site-specific integrase	-1.26314	-0.0301955	1.28708	0.250761	2.82433	2.63669	1.46963	2.09158	1.83497	0.637885	0.710658	1.83925	0.712994	1.85511	0.630973	-0.323455	0.192132	1.16324	1.00141	0.620164	-0.74801	1.85481	0.256971	-2.34216	0.458572	2.66346	0.915581	1.57428	0.456591	2.21273	1.32067	2.37255	0.147104	1.17454	0.898511	0.25451	3.59241	1.36989	1.58125	1.04665	0.0770703	1.12931	0.936014	-2.34733	0.719231	1.67393	0.574837	1.17618	1.28986	1.45949	-0.979803	0.344162	0.623958	1.09288	0.28831
PTOS_001462	DUF3575 domain-containing protein	0.140611	0.513623	-0.540924	0.051693	-0.499856	0.650343	0.419458	0.84149	0.497899	-0.837778	-0.18587	0.151044	0.0328892	0.547803	-0.357999	-0.930314	0.262276	0.0828378	1.60309	0.413668	0.659962	-0.405102	0.748681	-1.20574	1.5293	1.94942	-1.97827	1.42573	0.61544	0.95402	-0.269901	0.427202	-0.674687	1.09708	1.53157	-1.08792	0.033806	0.342454	0.572179	0.0693853	0.329134	0.463627	0.0826927	-0.759662	-0.337474	0.27878	-1.86137	-2.4757	-0.254527	-0.23749	0.526392	-0.660619	-1.57101	-0.719839	-0.782818
PTOS_001463	DUF3868 domain-containing protein	0.146622	0.563294	-1.22429	-0.264276	-1.56375	-0.731451	-0.846181	-2.62065	-1.28077	-1.36182	-1.82592	-1.14102	-0.0465698	-0.72838	-0.897519	-2.03325	-1.69198	-1.07131	-1.28833	-0.895477	-1.33309	0.366464	0.172027	0.347078	-0.408661	-1.06214	0.642362	-0.75284	0.0513498	0.483135	-1.79632	1.41367	-0.465557	-0.406869	0.0333147	-0.432053	1.58361	-0.723625	-0.41058	-0.846635	0.319095	-0.601808	1.35544	-1.18508	-1.37408	-1.17708	-2.3042	-1.08127	-0.187321	-1.56208	-2.07312	-1.3997	-1.50788	-0.996249	-1.45337
PTOS_001464	clostripain-related cysteine peptidase	0.343617	0.316212	0.479548	-0.928232	0.0180143	-0.00875208	-0.331529	-0.00590908	-1.01805	-0.672073	-0.947245	-0.022756	0.246989	1.21942	0.837036	-0.990975	0.0849129	1.54459	0.59776	-1.04103	0.792415	0.36097	0.504958	-1.61151	-1.03954	-1.09814	-0.307882	-0.980983	0.601406	-0.37294	-0.784529	0.479201	0.422334	0.879454	1.29046	0.752445	0.535011	0.5225	1.22659	-0.0589187	-0.578836	-0.23682	0.767064	0.218796	0.216709	-0.601889	0.887991	-0.845523	-0.590409	-1.3372	0.696123	-0.467483	-1.73183	-3.32045	-0.333343
PTOS_001465	DUF5029 domain-containing protein	-0.88093	-0.954806	1.19761	0.862888	-0.669297	-0.0413705	-0.253774	0.409196	-1.02678	-1.69583	-0.521802	0.0159931	-0.368969	-0.105836	-0.877721	-1.62492	-0.741319	-1.54397	-0.719559	-1.22006	-0.116819	0.794784	0.0671578	-0.942707	-0.229245	-1.18426	0.24443	-0.989221	0.167256	-0.215247	-0.0996523	-1.69234	-1.25846	-0.982336	-1.14825	-1.33761	-1.37724	-0.380003	-0.662012	-0.149468	1.05436	0.111521	-0.402873	-0.709259	0.800485	-0.700233	1.1645	0.109644	-0.263955	0.674596	-0.728763	0.0509228	0.694263	-0.665569	0.74909
PTOS_001466	FimB/Mfa2 family fimbrial subunit	0.0550243	-0.581451	0.452245	-0.206417	-3.12603	-1.99204	-2.31638	-3.15359	-3.73727	-3.35719	-3.28563	-1.88716	-1.05958	-1.14933	-0.897495	-2.39469	-1.33869	-2.59103	-1.83603	-3.30768	0.603546	-0.343611	-1.66066	0.613461	-3.4374	-3.29141	-0.588299	-3.51386	-0.590987	-3.2475	-3.31075	-2.8781	-2.68479	-1.50456	-0.328147	-0.713312	-1.29453	-3.35749	-2.44351	-3.5098	-0.302132	-1.07078	-0.498438	1.41934	0.345002	-0.824503	-0.788218	-1.09746	-0.354349	-1.40233	-1.14284	-1.09113	-0.805615	-1.0156	-0.539075
PTOS_001467	fimbrial protein	-0.212182	-0.956178	1.34803	0.0128439	-1.86212	-1.78254	-1.87392	-0.850434	-0.907175	-1.51328	-0.701182	0.179635	-2.99103	-1.17338	-1.15364	-0.926794	0.376172	-0.892396	0.646281	-2.82147	-0.143464	0.632166	-1.35613	0.629448	-0.250549	-0.675725	-1.03337	-1.07688	-1.51971	0.535247	-0.380694	-0.0375053	-1.26716	-1.23839	-2.36534	-0.348836	0.510424	-0.902443	-1.39679	-0.145212	-0.761783	0.848983	1.7735	-1.8492	1.00527	-0.563029	0.446726	0.124507	0.0339311	-2.52759	-0.276678	-0.702729	-2.16766	0.148085	-0.677671
PTOS_001468	hypothetical protein	-0.154436	-0.060693	0.217235	-0.16399	-2.6843	-2.41327	-3.05435	-3.46159	-2.8559	-3.49056	-3.29279	-2.39992	-1.43211	-1.47152	-1.7742	-1.98695	-1.72728	-1.03758	-1.28621	-1.42526	0.0788189	-0.295376	1.03428	-0.836441	-3.48536	-1.62233	-1.47414	-1.40119	-3.89456	-0.76853	-1.27099	-1.59065	-1.46658	-0.857313	-1.46616	-0.214143	-1.88381	-1.80611	-0.518205	-3.68022	-0.683541	1.13519	0.360187	-0.835885	-1.22893	-1.6292	-0.679364	0.0149732	-1.33771	-0.339695	-0.306357	-1.3079	-0.52654	-0.283542	0.169565
PTOS_001469	fimbrillin family protein	0.847151	0.306622	0.157032	-1.22897	-0.309176	-1.01126	-0.166491	-1.55906	-1.52017	-1.54497	-1.1159	-1.30872	0.271731	-0.519534	-1.06576	-0.560248	-2.15899	-0.954413	-2.16648	-2.0011	0.120717	-1.63441	1.50196	0.115562	-1.23288	-1.3701	-0.802668	0.442211	-1.12798	0.787431	-2.53742	0.243106	-0.346744	-0.248647	0.0489171	-0.827579	-0.941112	-0.363795	-0.507385	-0.379098	-0.357452	-0.857799	1.29817	0.609706	-0.0576716	-0.687049	0.790958	0.420952	1.93765	-0.296019	-0.119367	-1.18327	-1.87046	-1.64825	-1.59932
PTOS_001470	fimbrillin family protein	0.587672	0.613979	0.279651	-1.51632	-0.922635	-1.0527	-0.756054	-0.707175	-1.75399	-2.19699	-0.902854	-1.55962	-0.990718	0.14443	-1.23954	-2.46103	-0.754402	-1.14366	-0.865775	-0.720689	0.912648	-0.215585	0.115579	-1.11159	-0.0651494	-0.170405	0.477113	0.431813	-1.26096	-0.951784	-0.596768	-0.179064	0.536895	0.958979	-0.426164	-0.217142	-0.680756	-0.340526	-0.117674	-0.125145	0.568478	-0.371317	0.638174	-0.857047	-0.0932253	-1.82504	-0.048862	-0.870341	-0.331807	-1.35416	-1.09843	-0.752891	-1.95202	-1.75954	-0.889911
PTOS_001471	fimbrillin family protein	0.256958	1.11238	-0.207958	-1.02452	-0.519466	-1.44955	-1.22883	0.0196896	-0.735629	-1.24517	-0.586447	-1.83168	-1.19534	-0.226111	-1.12989	-1.36826	-0.490286	0.110311	-1.70246	0.543579	-0.0509823	0.469005	-1.06634	0.864243	-1.23291	-0.803821	-0.312616	0.107087	-0.0621697	-1.78613	-0.387037	-0.590101	-1.11844	-0.986467	-1.38042	-0.930642	0.685605	-0.529019	-0.955181	-0.14477	1.18686	0.834686	-0.335096	-2.1301	0.260261	1.00625	1.61625	0.994554	0.945495	-0.40679	-2.07303	-0.404667	-0.614335	-0.9527	-0.476411
PTOS_001472	fimbrillin family protein	-0.682631	1.88886	-0.532327	0.134451	0.00783686	-0.491583	0.089617	-0.417119	-0.643946	-1.24131	-0.922042	-1.30984	0.00513816	-1.32907	-0.95739	0.0778607	-0.062933	-0.421111	-0.823191	0.826324	-0.358583	-1.16786	1.04663	0.22754	-0.48422	-0.733464	-0.304769	-1.08824	-1.21641	-0.0397083	-0.654824	-1.04747	-0.247038	-2.14155	0.711306	-0.260864	-0.694271	-0.851476	-0.902816	-2.15013	0.544701	-0.60264	-0.74384	0.934357	-0.639242	-1.24446	-0.397376	-0.826267	-2.33145	-1.51697	-1.47337	-1.24665	-0.23483	-2.33166	-0.714624
PTOS_001473	fimbrillin family protein	-0.0444323	0.623152	0.0686658	-0.77117	1.46996	0.12205	0.413128	0.36915	0.128133	-0.249913	-0.356474	-0.0365974	-0.564696	-0.304389	1.49861	0.760445	0.946323	0.308796	1.51351	-0.268649	0.255229	0.389672	-0.582245	-0.73804	1.79943	0.143186	-1.05253	0.674123	-0.0334181	-0.859155	-1.00326	-0.244515	-0.314067	0.165316	-1.35803	0.257726	0.232319	0.366304	-0.480489	-1.25262	-0.14146	0.789512	-0.529816	-0.0168524	-0.566366	-1.018	2.03389	0.319191	-0.691374	0.686473	-2.0768	-1.38156	-2.29658	-1.00108	-0.820275
PTOS_001474	fimbrillin family protein	-0.20795	1.0393	-1.39845	0.631525	-0.485682	0.040475	-0.802404	0.568542	1.29147	0.00639764	0.178167	-0.108255	-0.167857	1.35535	-0.903528	-0.0771912	0.188739	-1.35044	-0.963568	-0.343691	-1.27824	-0.916455	0.350566	1.5897	-0.939632	-0.185133	-0.301708	-0.541241	-0.275866	-0.672976	-0.721316	0.720866	0.871846	-1.17192	-0.281917	-1.07777	-1.80284	-1.41335	-0.112836	-0.946129	-0.384163	1.07231	-0.0862722	-0.696187	1.43556	0.106367	-0.242597	-0.817819	-1.05095	-0.717038	0.984716	1.05386	-0.498326	-0.234216	0.822313
PTOS_001475	fimbrillin family protein	0.416856	0.0219794	0.488713	-0.500108	-0.765916	-0.645039	-0.438775	-0.725612	-0.0891182	-0.0719811	-1.52459	-0.997891	0.472951	0.0602621	-0.388726	0.734921	-1.50608	0.100019	-0.859486	-1.03657	-0.464257	-0.0463421	-0.993065	0.907081	-0.6624	-0.378855	-1.13996	-0.910731	-0.756531	0.0964781	0.311502	-0.564384	-0.0988046	-0.188554	0.815651	-1.12315	-0.425478	0.32711	0.947061	-0.204024	0.431575	-0.559346	0.398077	0.051784	-0.497425	-0.25023	-0.0236273	0.00223352	-1.93204	-0.308199	-1.35324	-0.00225229	-0.0761214	-0.864302	-0.56202
PTOS_001476	fimbrillin family protein	-0.557246	2.19068	-1.71093	0.493938	0.223745	-0.624375	-0.0106874	0.452935	0.34215	-0.339796	-0.224593	-0.0142423	-1.19357	-1.47964	-1.26981	-1.03921	0.35945	-1.0093	0.0714742	0.0212211	0.577068	0.497592	-1.77112	0.47831	0.124561	0.684328	-0.61227	0.430555	0.898108	0.234833	-0.228251	0.851764	0.122306	1.3672	-0.57584	-0.432209	-1.13002	-1.80611	0.612517	-0.760342	0.774165	-0.310063	-1.19531	2.11102	0.652854	0.666338	0.222308	-1.4632	0.158801	-0.993462	-0.430901	0.581187	0.0718082	-0.389342	0.519035
PTOS_001477	hypothetical protein	0.501188	-0.348106	-1.10051	0.896871	0.297823	0.555266	0.715168	-0.317045	-0.673101	0.0131168	-0.389755	-0.663573	-1.12925	0.369409	-0.446804	-0.222584	-0.0221544	-1.9349	-0.366181	-1.34174	0.0473049	0.216287	-0.820068	0.0173787	-1.05571	0.437861	0.158337	-0.489799	0.204396	0.131883	0.159056	-0.433764	0.00476414	0.760369	0.1053	0.184164	1.60401	-0.170164	0.271184	-0.184567	0.631431	1.02307	-1.51836	-0.491646	-0.00276872	1.70098	2.81025	1.4878	0.635388	-0.546751	0.611191	1.95801	-0.340612	-0.332187	-0.138857
PTOS_001478	fimbrillin family protein	-1.25678	-0.0308577	1.58917	0.301652	-1.19793	-1.57324	-0.719858	-1.46389	-1.31384	-1.0771	-1.48605	-1.74865	-1.7179	-0.0844734	-1.98931	-1.19125	-0.936498	-0.174451	-0.296231	-0.235611	-1.36435	0.405742	-0.313582	1.10391	-1.59969	-1.69575	-1.11787	-1.74025	-0.907075	-2.09799	-0.590213	0.90072	-1.40967	-1.10794	-1.45987	-1.5802	-1.68751	-2.90989	-1.00622	-1.90317	1.70066	-0.0319588	0.440965	-1.97697	-0.0796078	-0.866486	-0.230291	-1.36199	0.114732	0.368631	-1.44395	-0.216712	0.990821	-0.838106	-3.47293
PTOS_001479	fimbrillin family protein	-1.30562	0.909465	-0.572872	1.39225	0.124428	-0.136577	1.34878	1.30718	0.455137	0.247214	0.0630553	0.0660963	-1.10711	0.0682465	-0.620658	-0.788303	-1.29534	-1.98323	0.377486	0.938575	0.203574	-0.125717	0.0155737	-0.369609	0.432839	1.76423	1.72529	1.29254	0.882283	0.771408	-0.670769	1.90008	-0.0856872	-0.113437	1.56701	0.519884	-0.220169	-0.101071	1.7262	-0.0966775	1.12347	-0.885669	0.32542	-0.149002	2.66716	0.381871	0.514591	2.29731	0.240782	-0.218429	-0.276309	-0.620984	-0.695215	0.737515	-0.084459
PTOS_001480	hypothetical protein	0.754929	0.262355	-0.844019	0.213603	2.68137	1.7025	1.14997	0.568782	0.602187	0.351853	0.9456	1.56722	1.20861	-0.34244	1.85555	1.40599	1.6653	0.796121	0.588863	2.29026	0.938261	-1.52285	-0.0851546	0.386932	1.31186	1.88846	0.53274	0.710212	-0.000459282	1.40003	1.17616	1.66372	0.547237	0.855708	-0.86263	-0.567834	1.3648	0.724567	0.480923	0.634022	0.546963	-0.0907225	-0.965708	0.848976	0.93512	0.331627	2.80676	1.53542	-0.395832	0.350044	0.418769	-0.320993	-0.403819	-1.16916	-0.163733
PTOS_001481	fimbrillin family protein	1.46483	-0.440684	-1.03619	0.115749	-0.0495211	-0.104147	0.244853	0.191613	-1.3317	-0.121799	-0.828149	-0.681949	0.489964	-0.320396	-0.100417	-0.30894	1.28245	-1.89471	-0.894545	0.0149811	0.830357	-0.368818	0.184859	-0.648385	0.898129	0.776177	0.901531	-0.304539	2.54422	0.534361	-0.772234	1.04356	1.16916	-0.443947	-0.271393	-0.305737	1.49463	0.190335	1.06496	1.38446	0.402648	-0.677948	0.680171	-0.135384	1.0236	1.78992	1.72247	2.19182	2.2942	2.43932	0.808624	0.657946	2.56946	0.832428	0.85466
PTOS_001482	hypothetical protein	0.359029	0.336054	-0.378156	-0.587104	-3.22337	-4.0238	-2.97242	-2.46848	-3.04492	-3.46384	-3.49793	-2.02767	-3.51731	-3.18256	-1.2422	-2.09931	-0.90449	-1.56901	-2.45254	-2.1309	0.876714	-0.291773	-0.825068	-0.685898	-0.347421	-1.35117	-1.424	-3.09174	-3.44658	-1.90332	-1.94865	0.078306	-2.81169	-1.29013	-0.566974	-1.55465	-0.198277	-1.11174	-0.470326	-1.40256	1.039	0.66874	-0.776687	-1.2506	0.939627	-1.79724	-2.08779	-1.65892	0.402221	-1.33128	-2.32977	-2.9049	-0.867082	-1.16231	-2.05151
PTOS_001483	BACON domain-containing protein	-0.515264	0.338162	1.3718	-0.668338	-0.824355	-1.2907	-2.20714	-1.09872	-1.82714	-1.4258	-1.03084	-1.34458	-0.240365	-0.880743	-0.634897	-1.23978	-0.222374	-1.60001	-1.61629	-0.926671	-0.693679	1.19121	-0.24063	-0.384024	-0.389408	-1.66226	-0.697929	-0.819773	0.773094	-0.563212	-0.273861	0.26544	0.190483	-0.890682	-0.47752	-0.325113	-0.751496	0.144742	0.464603	0.205569	-0.518909	1.14533	0.122558	-0.816941	0.164067	-2.06078	-1.52767	-1.04279	-0.333622	-2.05598	0.366752	-0.301839	-1.11638	0.172074	-0.177004
PTOS_001484	DUF4469 domain-containing protein	-0.426666	1.44117	-0.0538844	-0.8586	-1.18261	-1.72667	-1.46983	-1.47557	-2.50083	-3.05162	-2.71925	-1.87336	-1.49232	-1.10258	-1.4464	-1.32756	-0.9538	-1.5943	-0.977684	-0.990776	0.0292995	-0.763042	0.927972	-0.457579	0.310135	0.111103	-1.4039	-0.12865	-0.266342	-0.86047	0.377369	-1.60785	-0.349733	-0.407138	1.03058	0.403766	-0.644471	-0.813543	-0.257597	-1.67121	-1.69301	1.0341	0.706295	-0.373342	1.28275	0.707174	0.843987	1.33138	2.35611	0.395412	0.315859	2.06418	-0.3707	-1.67007	-1.52038
PTOS_001485	DUF5106 domain-containing protein	0.401679	1.42534	-0.18391	-2.27208	-0.963	-1.16852	-1.0166	-2.04262	-1.33756	-1.93114	-0.710478	-0.461673	-0.718715	0.245533	-1.10763	-1.51297	-0.932092	-1.9584	-0.943977	-1.36763	-0.366603	-0.292179	0.193521	0.249712	0.278499	-0.0206443	-0.741117	0.203308	-0.334244	-0.86065	-1.22223	-1.47675	0.0109693	0.284928	1.22827	-0.620632	0.640728	0.6702	-0.185961	-0.0044251	-1.30312	-0.572453	0.148738	1.94051	-0.667493	-0.698442	-2.15705	-0.922083	-1.51284	-1.44628	-1.04764	-1.79436	-2.56597	-1.11301	-0.196367
PTOS_001486	RNA-binding transcriptional accessory protein	-1.48917	0.311841	0.0953025	1.08563	0.686018	0.0101002	0.442275	-0.186209	0.0680195	-0.848826	-0.632146	-0.593295	0.131308	0.388408	-0.256019	0.171186	0.393872	-0.0605061	0.649464	-1.24164	-0.546174	-0.655646	1.80955	-1.25705	-0.31963	-1.13923	-0.312304	-0.789113	-1.12214	-0.233793	-0.0860362	0.678472	-0.709882	-0.252651	-0.0882256	-1.39427	-1.28659	-0.8578	-1.25376	-0.440617	-0.394476	1.27209	0.882891	-1.65211	-1.03494	-0.850099	-0.818542	-2.01669	-1.18296	-0.906047	-1.0511	-1.51544	-0.685688	0.303984	-2.73161
PTOS_001487	HAMP domain-containing histidine kinase	-0.491571	-0.015549	0.815347	0.507983	-0.562976	-0.207108	0.273163	-0.372184	-2.6534	-0.370018	-0.785386	-0.162057	0.77446	-0.601109	-0.181954	0.711335	-0.740366	-1.34519	1.06946	-0.557206	-0.484847	0.226701	-0.715566	1.24712	-0.733152	-0.341414	-0.083779	-0.617503	-1.51037	-2.07373	-0.917721	-1.43821	-0.655339	0.705433	0.28996	0.238901	0.615428	-0.716029	-0.714069	-0.531873	1.48611	-0.266841	-0.401211	-0.550011	-1.31721	-0.639097	-0.717771	-1.41836	-1.39336	-2.2625	-1.8972	-2.35479	-3.00155	-2.91987	-2.8511
PTOS_001488	bifunctional metallophosphatase/5'-nucleotidase	-0.390897	-0.426172	0.848627	0.114877	0.0595781	-0.283759	-0.671539	-0.134847	-0.135268	-0.20472	-0.248782	0.087626	-0.00337843	0.0639338	-0.279275	0.250159	0.94648	0.0763529	1.17645	-0.416037	-0.924758	1.75683	-0.0994274	-1.14405	0.0961594	-0.0402231	0.304881	0.698537	-0.862929	1.29637	-1.05185	1.27308	0.257397	0.996992	0.778317	0.463383	-0.834069	-1.96458	0.685065	-0.803781	1.16634	1.27118	-1.683	-0.712444	0.0685666	-0.35706	-0.00793407	-1.46333	-0.744443	1.18797	1.30445	-1.10321	1.54108	0.304052	-0.232211
PTOS_001489	GAF domain-containing protein	NA	NA	NA	NA	NA	NA	NA	NA	NA	NA	NA	NA	NA	NA	NA	NA	NA	NA	NA	NA	NA	NA	NA	NA	NA	NA	NA	NA	NA	NA	NA	NA	NA	NA	NA	NA	NA	NA	NA	NA	NA	NA	NA	NA	NA	NA	NA	NA	NA	NA	NA	NA	NA	NA	NA
PTOS_001490	hypothetical protein	NA	NA	NA	NA	NA	NA	NA	NA	NA	NA	NA	NA	NA	NA	NA	NA	NA	NA	NA	NA	NA	NA	NA	NA	NA	NA	NA	NA	NA	NA	NA	NA	NA	NA	NA	NA	NA	NA	NA	NA	NA	NA	NA	NA	NA	NA	NA	NA	NA	NA	NA	NA	NA	NA	NA
PTOS_001491	TonB-dependent receptor	0.181736	-1.19734	0.107233	1.26792	0.358968	-0.255769	0.0125989	-0.0813555	0.616134	-0.28709	0.5432	0.0420493	-0.994021	-1.18692	-0.738639	-1.05852	-2.32131	-1.14159	-0.184351	-1.32319	0.970019	1.66748	-1.36867	-1.89746	-0.89813	0.130084	0.457557	-0.114213	0.20509	1.5614	0.466417	-1.47048	0.23072	-0.464575	0.0806281	-0.887388	-0.273499	-0.434175	0.433714	-0.0506117	-0.677481	0.0631881	-0.16654	1.4939	1.02139	0.366066	1.50212	1.72624	0.998803	2.20793	1.42051	1.70183	2.20824	0.356494	-0.4646
PTOS_001492	creatininase family protein	-0.245059	0.669749	-0.521419	0.0970261	0.173752	0.457772	-0.0362007	-0.309268	-0.151616	-0.295766	-1.3088	-0.717382	-0.933421	0.182575	-0.50021	0.109876	0.732038	-0.00484034	-0.272212	0.812584	-0.268793	1.35242	-1.90874	0.882562	-0.98951	0.284374	0.0664151	0.072264	-0.437677	-0.423039	-0.200452	-0.0633578	-0.211144	0.162129	0.11374	1.16599	0.877796	1.18081	-0.0724105	-0.542976	1.49939	0.329863	-2.47283	0.70156	-0.604029	0.526727	0.226154	-0.154264	0.437431	-0.492242	-0.536893	-1.75163	-0.439272	-0.426591	-0.495582
PTOS_001493	Crp/Fnr family transcriptional regulator	-0.0326423	0.244945	-0.371559	0.402638	-4.29664	-4.16141	-3.98593	-3.59431	-5.70805	-4.96848	-5.04009	-5.66091	-3.38488	-3.8508	-3.32302	-2.12388	-2.23333	-3.64792	-2.11828	-4.16866	-0.598783	-0.122503	1.2589	-0.348	-2.14758	-3.57914	-2.74859	-2.66638	-4.04323	-3.89782	-3.30979	-4.17331	-2.13426	-2.68583	-3.06462	-2.15889	-3.70388	-3.43625	-2.34302	-3.35389	1.89075	-0.942859	0.0926799	-0.800353	-3.35075	-4.33141	-2.39415	-3.22159	-1.07502	-2.94429	-1.81972	-2.19919	-3.24905	-2.15202	-3.78753
PTOS_001494	tRNA-Ser	NA	NA	NA	NA	NA	NA	NA	NA	NA	NA	NA	NA	NA	NA	NA	NA	NA	NA	NA	NA	NA	NA	NA	NA	NA	NA	NA	NA	NA	NA	NA	NA	NA	NA	NA	NA	NA	NA	NA	NA	NA	NA	NA	NA	NA	NA	NA	NA	NA	NA	NA	NA	NA	NA	NA
PTOS_001495	tRNA-Glu	NA	NA	NA	NA	NA	NA	NA	NA	NA	NA	NA	NA	NA	NA	NA	NA	NA	NA	NA	NA	NA	NA	NA	NA	NA	NA	NA	NA	NA	NA	NA	NA	NA	NA	NA	NA	NA	NA	NA	NA	NA	NA	NA	NA	NA	NA	NA	NA	NA	NA	NA	NA	NA	NA	NA
PTOS_001496	MATE family efflux transporter	-0.302439	-0.33642	1.3526	-0.568866	-0.391522	-0.349662	-0.762854	-1.0181	-0.817108	-0.365793	-0.412799	-0.63257	-1.75679	-0.194307	-0.0388762	-0.901226	-1.14757	-1.32196	0.0990724	-0.0809232	0.513248	-0.274732	-1.04355	0.113881	-0.11169	-0.335322	-2.0148	0.0542886	-0.616707	0.572921	0.629927	0.395486	0.229145	0.93523	-0.421262	1.84868	0.449071	-1.24695	1.09682	0.295744	-1.67286	0.685604	1.28702	-0.33365	0.46709	0.279476	0.963579	1.89147	2.6848	1.37069	1.71279	2.70328	2.03718	2.70477	1.56196
PTOS_001497	hypothetical protein	0.418364	1.22581	0.235477	-1.70736	1.5121	0.284413	0.683584	0.0169354	0.0619382	0.570331	0.562824	-0.0355434	-0.149287	-1.10057	0.588277	0.17793	-0.966476	0.0415905	0.520414	1.49837	-0.252479	1.01588	0.0113429	-1.0158	1.79703	1.25161	-0.718066	1.75936	1.26127	0.338752	0.955077	1.24628	0.88895	-0.251638	0.543931	1.18022	2.83782	1.30141	1.78381	0.653913	0.584199	-1.22678	0.046273	0.828742	-0.932941	2.11808	0.833202	0.119625	1.36583	-1.19237	1.96329	0.978924	3.03328	2.28496	1.74608
PTOS_001498	MATE family efflux transporter	-0.172045	0.653835	-1.97905	1.56273	0.233914	-0.264155	0.718812	0.907994	-0.680924	-1.01093	0.68535	0.665595	0.873962	0.151929	0.773076	0.653268	1.47657	0.964584	-0.363013	-0.30174	0.533491	0.0281726	0.454596	-1.53951	1.32698	2.49667	0.596844	-0.313559	2.15855	1.38341	0.175589	0.897978	0.782467	1.12953	-0.200011	1.3652	0.902579	-0.127929	0.906272	0.384766	0.812754	-0.434573	0.293768	-0.584617	-1.72631	0.895363	-0.764346	0.167212	-0.147737	-0.747131	-0.578307	-0.712504	-0.381989	-0.299272	-2.0405
PTOS_001499	putative transporter	0.197658	0.754426	-0.685487	-0.461626	-2.75846	-1.84855	-1.56315	-2.47547	-3.16621	-2.66372	-3.52209	-3.14245	-0.216491	0.26665	-0.494044	-1.5558	2.80491	0.611307	0.615169	0.367568	0.700161	-0.361222	0.586705	-1.54535	0.244431	1.22547	0.137552	0.24814	0.0605786	-0.574299	0.988686	0.688015	-0.399896	0.917745	0.884032	0.901357	0.651332	1.17187	0.99464	1.48548	-0.205044	-0.151654	0.588639	0.100167	-3.34009	-2.42683	-2.31481	-1.77644	-3.3271	-3.51675	-2.94389	-4.78954	-1.4365	-2.86281	-2.20477
PTOS_001500	fructose-1,6-bisphosphatase	1.67929	-0.30536	-0.742457	-0.420432	-0.391689	0.59595	0.697633	0.317954	0.882215	-0.155848	0.917423	0.314317	-0.576227	0.404316	-0.891067	0.141918	0.809357	-0.0439555	-0.1099	0.61629	-0.764238	-0.362893	0.161561	0.878443	2.6047	1.88182	-0.19619	0.402293	0.587162	1.09774	1.67734	0.736208	0.96016	1.01987	1.2285	1.82457	1.73095	1.49289	0.98758	0.213316	1.31418	-0.68601	-0.235483	-0.0690398	-0.59124	1.28862	-0.355205	-0.126621	1.52304	0.138529	1.48039	1.50921	1.3346	-0.126709	0.3814
PTOS_001501	hypothetical protein	-1.81933	1.81985	0.897509	-0.997132	0.0251768	-0.185407	0.548917	1.38306	-0.148351	-0.463763	1.11919	0.402063	-0.859777	0.137385	-0.0697909	0.633447	-0.471417	-1.69762	-1.55286	0.135855	0.934252	-1.30928	0.83887	0.0838079	1.38843	2.05666	-0.693074	-0.129924	0.63996	1.05689	0.0780173	1.84731	-0.455001	0.00530488	0.128066	0.0659257	-0.0280745	0.441317	0.873211	0.22305	-0.202872	-0.564159	0.165171	0.0210932	-5.21583	-2.704	-1.45406	-3.51435	-5.25466	-4.05853	-3.71019	-4.41003	-3.99967	-4.58246	-4.81313
PTOS_001502	AMP-binding protein	-0.740848	-1.22546	1.27732	1.24824	-2.71846	-2.44519	-2.6937	-3.57166	-1.94946	-2.56553	-3.99425	-2.50039	-0.764255	0.420675	0.15929	-0.723931	0.233655	0.0400668	1.06494	2.30237	0.312142	-0.851296	0.374899	-0.0175725	-2.54916	-2.08413	-2.27677	-2.57783	-1.69929	-0.381586	-1.7302	-1.8506	0.243704	-0.961742	-0.0658459	-0.146036	-0.740501	0.0512744	0.143082	0.529824	-0.868771	0.322613	-0.759081	1.20193	0.372626	0.431404	0.188333	1.15424	1.87115	0.68116	0.544515	0.822012	0.939039	1.85355	0.995025
PTOS_001503	GDP-L-fucose synthase	2.07091	0.412467	-0.984451	-1.61925	-0.726628	-1.68915	-1.44749	-0.848269	-2.5004	-2.83749	-2.47586	-2.77529	-1.76404	-1.29592	-2.47844	0.165441	-1.72046	-1.29341	-2.59503	-1.89313	-0.548519	-0.076513	-1.15663	1.73155	-2.03298	-0.0940784	0.380618	0.00959654	-0.177541	-1.87755	-2.26732	-0.722673	-1.16398	-2.56575	-1.4107	0.110024	-2.76619	-1.78054	-1.96356	-2.68644	NA	NA	NA	NA	NA	NA	NA	NA	NA	NA	NA	NA	NA	NA	NA
PTOS_001504	gmd GDP-mannose 4,6-dehydratase	-0.120579	-2.64503	0.850138	1.61385	-7.68701	-8.29755	-9.90572	-7.50074	-9.64081	-8.55731	-5.93322	-9.93824	-7.91588	-9.65641	-8.74548	-9.15854	-7.18883	-8.38681	-8.58798	-7.57366	0.2895	-2.72697	-1.04199	2.9759	-6.24723	-4.15555	-7.11141	-5.7191	-5.50839	-3.16041	-4.91568	-4.93895	-4.47104	-6.43079	-7.01997	-4.76635	-3.0758	-4.94017	-6.04209	-4.83027	-1.00127	-0.370974	0.0932688	0.82098	-5.08103	-5.87501	-6.61748	-6.98996	-5.75109	-5.45366	-3.94607	-6.27979	-5.44788	-3.5955	-4.00328
PTOS_001505	ATP-binding protein	-0.145315	-0.725959	0.200422	0.315703	-4.52326	-3.46447	-4.54291	-3.39458	-4.53423	-5.29612	-5.48106	-3.73131	-3.59966	-4.27984	-5.57459	-6.53847	-4.79333	-3.96678	-4.11095	-5.26155	-0.225826	-1.22296	0.237504	0.705663	-1.63111	-0.27537	-2.01116	-2.23217	-1.14237	-1.90004	-1.32938	-0.789959	-2.89364	-1.32704	-2.35573	-1.76352	-1.82753	-1.8086	-2.18467	-3.76171	-0.373725	-0.686459	0.114488	0.94977	-1.51943	-4.1004	-2.34336	-2.59881	-3.28988	-3.20102	-2.01828	-4.92362	-4.5884	-2.931	-3.98562
PTOS_001506	DUF4373 domain-containing protein	0.374014	0.280048	-0.563379	-0.172608	-0.874183	-0.821601	-0.686047	-0.816202	-0.685797	-1.0822	-0.938545	-1.29588	-0.105201	0.91727	0.231242	0.408054	0.127622	-0.564977	0.345698	-0.941209	0.00793505	0.74481	-0.29018	-0.906645	-0.116617	0.127655	-0.371977	0.31366	0.704176	-0.0909375	0.46835	0.635318	0.392885	0.555093	0.947079	0.26826	0.911287	-0.218918	0.688451	0.484964	1.40323	-1.09891	-1.25331	1.03073	1.15646	-0.870406	-0.489866	-0.60939	0.550672	0.559591	0.319942	-0.937851	-0.683281	0.0192599	-0.366712
PTOS_001507	SH3 beta-barrel fold-containing protein	-0.559718	-0.184652	0.266123	0.887397	1.36372	1.47675	2.10891	2.473	2.03164	0.759162	2.27672	2.01957	-0.573611	-0.819073	0.0595826	0.0603643	-0.121018	-1.21064	-0.333471	-2.23785	0.830578	-0.0273534	-1.30907	0.236494	0.840486	0.607008	-0.264139	1.23626	1.82725	0.975292	1.58237	0.849952	0.242906	-1.36302	0.0940595	-2.41513	0.155761	-0.00940953	-1.22174	0.0811599	0.0495161	-1.45182	1.02202	1.01701	0.316682	0.839544	2.19903	1.05959	0.508738	2.10172	0.222109	0.686297	1.59865	0.792462	1.52605
PTOS_001508	hypothetical protein	NA	NA	NA	NA	NA	NA	NA	NA	NA	NA	NA	NA	NA	NA	NA	NA	NA	NA	NA	NA	-0.415477	-0.562653	0.929092	0.454927	0.0595506	-0.200821	-0.229391	1.3167	-0.289949	-1.77979	-1.47898	0.162437	-0.0142305	0.601772	0.815338	-0.473622	0.313132	-0.686643	0.570813	0.381244	NA	NA	NA	NA	NA	NA	NA	NA	NA	NA	NA	NA	NA	NA	NA
PTOS_001509	upbY capsular polysaccharide transcription antiterminator UpbY	0.0483087	0.810874	-0.394759	-0.490292	0.268518	0.82187	0.466109	0.282056	-0.256372	0.366543	0.978124	0.125235	0.201063	0.678509	-0.157401	-0.26939	-0.144891	0.83043	-0.331465	1.50877	-0.234411	-0.215525	-0.0447993	0.783251	1.66375	0.557322	2.2212	1.13821	1.14192	0.431748	0.827516	-0.0899957	1.23523	0.914427	0.63878	0.859464	-0.489182	1.00268	-1.07543	0.821162	-0.323552	-0.543592	-0.104966	1.07446	1.18918	0.216985	1.2761	0.166785	-0.828027	0.483874	0.447908	-0.919221	0.825168	0.0325504	0.92666
PTOS_001510	UpxZ family transcription anti-terminator antagonist	-1.16444	1.81246	-0.521711	0.056772	-2.36022	-1.83767	-1.06292	-1.47064	-2.82433	-2.09394	-1.40138	-2.48406	-0.677794	-2.1484	-1.40644	0.11807	-0.680721	-1.37334	0.646174	-1.02923	-2.42232	-0.733081	1.34102	0.89098	-1.82547	-0.766742	-0.254465	-0.873993	-0.411928	-1.00552	-0.978583	-1.49458	-1.34694	-0.40942	-0.756753	0.950215	-0.9266	-0.385735	-0.915723	-1.09838	0.216989	0.415198	0.913472	-2.25045	1.00135	0.547694	-0.359259	-0.122664	1.29412	0.661742	-0.368586	-0.312823	-1.98763	-0.0733229	-2.74348
PTOS_001511	rfbA glucose-1-phosphate thymidylyltransferase RfbA	0.581451	0.0423699	-0.192541	-0.199983	0.88402	0.79622	1.29328	-0.198348	0.293063	0.470106	-0.093533	0.444989	-0.0824223	-0.333088	1.17434	2.1041	0.805008	1.2004	0.706158	0.462219	-0.837655	0.0135995	1.44891	-0.609284	-0.302511	0.454897	0.774158	0.638254	0.551836	-1.05621	1.29038	-1.84456	-0.469309	0.52218	0.929558	0.753629	1.4297	1.11584	0.332084	0.344992	1.82454	-2.08123	-0.530504	1.64233	-0.0758433	-1.28426	0.156244	-0.528266	0.716468	0.369592	-0.172885	0.403672	-0.221352	-0.85385	-0.699625
PTOS_001512	DUF5690 family protein	-0.995074	0.628262	1.15909	-0.988626	-0.186967	0.185925	0.967106	0.366761	-0.591975	-0.163364	-0.503285	-0.200789	-0.387214	-0.352829	1.00921	-0.762024	1.10667	0.430104	-0.277505	1.30217	-0.206403	-0.340017	0.13693	-0.119979	1.73498	0.857648	0.691999	-0.0216451	-0.103037	0.69761	-0.329025	-1.00079	-0.657762	0.218491	-1.93846	-0.707889	0.467548	-0.384821	-0.26826	-1.56646	0.136327	-0.758058	-0.352886	1.02135	-0.491443	-0.0644932	-0.697438	-0.643358	-0.775695	-0.33796	-0.558926	-0.475365	-0.300921	0.92827	-0.600474
PTOS_001513	phosphocholine cytidylyltransferase family protein	-0.810296	-1.20145	0.465837	1.71997	0.82421	1.32003	1.03544	1.42068	0.360107	0.0585647	0.320925	0.737489	-0.456963	1.02684	-0.396279	0.475416	-0.193555	-0.281331	-1.12184	-0.151298	-0.356688	-0.546497	-0.0596534	0.786958	-1.42946	0.433133	0.739516	-0.110239	1.14007	-0.23372	1.19133	0.248422	-0.934424	-1.65484	0.35502	-0.818169	-0.460229	-1.03723	-0.116602	-0.262875	0.860555	-0.0968326	-1.0884	0.335842	0.685156	1.97862	0.400733	1.14129	-0.0416669	-0.179411	2.10956	-0.47367	2.58121	1.82449	0.0402768
PTOS_001514	aepX phosphoenolpyruvate mutase	0.0573421	0.710006	0.0691498	-0.945279	-0.95303	-0.43576	-1.33651	-0.887337	-0.0274389	-0.952485	-1.09543	-0.597633	-1.4044	-0.0648032	-0.85971	-0.578626	-1.03929	-0.81475	-0.270903	0.0606894	-1.05912	-0.183888	0.931527	-0.110311	-0.452377	1.28599	-1.16254	0.302011	-1.52584	-0.734686	-0.936015	-0.933434	1.55219	0.923686	0.476815	1.18092	-0.0315139	-0.248962	0.888433	0.900289	-0.0078597	-0.206232	0.192811	0.351536	-0.426312	-0.577623	-0.455322	-1.12574	0.0645462	1.3509	-0.612105	0.940456	-0.471552	1.33409	-1.03509
PTOS_001515	aepY phosphonopyruvate decarboxylase	NA	NA	NA	NA	NA	NA	NA	NA	NA	NA	NA	NA	NA	NA	NA	NA	NA	NA	NA	NA	0.0075266	-0.934536	-0.711245	1.55043	-0.374166	0.903204	-1.45901	-0.341605	-1.21384	0.0427729	-1.09896	-0.448566	-0.579121	0.477464	0.800383	-1.28443	-0.175602	0.153814	0.713996	-0.63947	-0.0231379	0.760849	-0.0281977	-0.792862	-1.37392	0.217473	-0.781205	-0.793896	-0.0612539	-1.03541	-1.35198	-1.41389	-0.770672	-0.151339	0.340836
PTOS_001516	2-aminoethylphosphonate--pyruvate transaminase	0.833338	-1.2012	-0.34594	0.875196	-0.536537	-1.3287	-1.4342	-0.76663	-0.637111	-0.189605	-0.378701	0.0339833	0.05562	-0.187804	-1.64621	-0.835524	-0.0307915	-1.54682	0.0287055	-2.08938	-0.822099	-0.321274	0.120173	0.40118	0.174404	-0.281944	-0.154882	0.34533	0.240128	1.98107	0.643053	0.151007	-0.525121	-0.664356	0.238627	-1.57133	0.71304	0.446514	-0.217464	1.06982	-0.182233	-1.09799	-0.137363	1.36767	0.596373	-0.389664	-0.49423	-0.482966	1.2773	0.918744	-0.16003	-0.200148	0.287098	-2.92897	-0.190756
PTOS_001517	DegT/DnrJ/EryC1/StrS family aminotransferase	1.74188	-0.577095	1.11084	-2.24374	4.16918	2.7571	2.56538	2.38306	2.75104	1.61282	3.69765	2.28825	0.960027	2.18025	1.407	0.837876	1.72818	1.83097	0.949555	0.254222	-0.509116	2.40004	-0.347064	-1.77551	0.352653	1.49125	2.43432	1.64284	0.47298	1.97962	1.66286	1.12863	0.551472	1.61735	0.469942	1.28903	-0.250549	0.200086	-0.385702	0.524012	0.020306	1.19762	-1.14821	-0.011147	0.420615	0.854887	1.02459	1.82478	0.21977	1.742	1.39753	1.49204	1.13646	2.23919	1.39375
PTOS_001518	acyltransferase	1.5142	-1.59201	0.615307	-0.604977	0.713063	1.75718	0.401668	2.76689	2.80868	0.742837	0.46084	1.85346	-0.599211	0.00249713	0.57599	-0.806541	-0.09524	-0.324192	0.982173	-1.1598	-0.698755	1.84172	-0.375885	-0.895483	0.34612	2.1624	0.847125	2.4952	1.2613	1.69476	1.3874	0.906695	-0.100374	0.514159	-1.7623	-0.991963	-0.492652	0.346915	-0.0374836	0.441733	-0.0799003	-0.913694	1.34973	-0.261502	-0.352261	0.804332	1.18215	1.01624	0.795165	0.271096	0.657794	1.19222	-0.226944	-0.0243984	0.943507
PTOS_001519	glycosyltransferase	NA	NA	NA	NA	NA	NA	NA	NA	NA	NA	NA	NA	NA	NA	NA	NA	NA	NA	NA	NA	0.0258358	-0.138539	-0.0522517	0.659722	-0.114868	-0.454511	0.813186	-0.340334	-1.28392	0.006261	-0.409218	-1.06159	0.187949	-1.23249	-0.941583	-0.448295	-0.361995	-1.09997	0.146397	0.759768	NA	NA	NA	NA	NA	NA	NA	NA	NA	NA	NA	NA	NA	NA	NA
PTOS_001520	hypothetical protein	-0.216962	0.0782888	1.76132	-1.45778	1.11557	0.759368	2.04052	1.61324	0.660916	1.74773	0.319146	0.547616	1.26927	0.601371	0.637139	0.600972	-0.228159	0.99803	2.49672	2.12391	-1.04622	0.965953	-0.412224	0.445487	-0.316246	0.476301	1.83303	0.518993	-0.714521	-0.794212	0.128735	0.0862012	-2.16419	-0.0459167	0.306706	0.0923825	-0.0443341	-0.227171	-0.23426	-0.0658671	-0.95237	-1.38031	0.977018	1.23874	-0.467459	0.859415	0.747745	1.13393	0.863604	2.02194	2.34043	1.63288	0.861243	0.88643	0.0718107
PTOS_001521	oligosaccharide flippase family protein	NA	NA	NA	NA	NA	NA	NA	NA	NA	NA	NA	NA	NA	NA	NA	NA	NA	NA	NA	NA	NA	NA	NA	NA	NA	NA	NA	NA	NA	NA	NA	NA	NA	NA	NA	NA	NA	NA	NA	NA	NA	NA	NA	NA	NA	NA	NA	NA	NA	NA	NA	NA	NA	NA	NA
PTOS_001522	alpha-1,2-fucosyltransferase	0.268304	1.53935	-1.53246	-0.367943	1.73612	0.236196	1.19078	1.05332	0.762381	1.025	0.503014	1.16238	0.489817	0.132958	1.09588	1.23831	-0.300175	1.00333	1.45165	0.0399592	0.431054	-0.16301	0.0985657	-0.548268	-0.526459	-0.503704	0.366521	0.514783	-0.480352	0.759225	0.856672	-0.0858468	0.199579	-0.15727	-0.0351973	-1.46003	0.36424	-1.12499	1.23114	0.47974	-0.85745	-0.150913	0.619447	0.259027	0.0270357	0.747056	0.281123	-0.147173	0.0262202	-0.506131	0.251945	-0.485223	1.30161	0.076072	0.63516
PTOS_001523	LPS biosynthesis protein	1.08419	-0.958133	-0.664144	0.665674	0.0340502	1.28877	1.39986	0.872412	0.278799	0.315655	0.836561	0.656734	0.317605	1.87638	0.385817	1.22168	0.361668	0.0621898	1.53889	-0.286439	-0.989346	0.0600475	0.672275	0.510561	0.0939709	1.42455	0.965811	2.07261	0.605046	0.317172	1.74218	0.944632	-1.23836	0.145165	-0.301427	2.18673	2.08194	0.620216	1.79051	0.253379	0.723078	-0.922666	1.13437	-0.646142	0.736652	1.41654	2.24856	2.26484	0.0217171	0.993635	0.510583	1.00782	1.15021	0.0154576	1.16353
PTOS_001524	glycosyltransferase	-0.948973	-1.19395	2.22623	0.0319599	1.75832	1.94978	1.13409	2.01291	1.00055	1.19933	1.00678	2.18806	1.6007	0.941724	-1.8598	0.962037	-0.196806	1.0997	0.718334	-0.901673	0.43228	0.429923	-1.76061	0.43209	0.24017	2.03204	0.273912	-0.0934139	0.189577	0.0772023	-0.0153248	-0.38078	1.96563	0.713329	-0.381011	-0.00126922	0.394709	0.192497	1.30088	-0.705697	-1.92026	1.08167	0.365877	0.719005	-0.843277	-0.19362	1.89108	-0.456459	0.100705	0.246067	-0.509355	-0.469067	0.410744	-1.65333	0.477137
PTOS_001525	polysaccharide biosynthesis protein	-0.104043	-1.11066	0.101187	1.57257	0.529694	-0.100294	0.363083	0.283517	0.81735	-0.624665	0.188064	1.56847	1.18804	-1.85096	1.13543	0.339868	-0.406587	0.0491045	0.135996	0.913076	-0.265965	0.0132108	0.874075	-0.817965	-1.03338	-1.04111	-0.454018	-1.32743	-0.625871	-0.0104849	-1.35825	-1.22587	-0.555317	-0.654392	-1.771	-0.24244	0.980061	-0.782946	0.0313597	-0.0140724	0.874337	-0.934656	0.304269	0.0739668	1.01207	1.0027	0.274262	1.72637	0.769642	0.568498	-1.3804	1.59307	0.903416	-0.43171	-0.951431
PTOS_001526	wecB UDP-N-acetylglucosamine 2-epimerase (non-hydrolyzing)	0.25794	0.721046	-0.620719	-0.415958	0.56038	0.564775	0.406795	-0.118886	0.0753801	-0.241415	-0.174406	0.246805	-0.486255	0.433666	0.230057	-0.489303	0.246014	-0.724398	0.222171	-0.057796	-0.759006	0.688642	-0.460385	0.302293	0.210632	-0.00105594	-0.136296	-0.0179079	0.372099	-0.463798	0.720916	0.762585	0.0105335	-0.5915	0.169852	0.106951	-0.149085	-0.0322471	1.01191	0.136808	0.317642	-0.0557197	1.35807	-1.66981	-1.19906	0.0468271	-0.357203	-0.0554702	-1.41768	-0.499144	0.123268	0.136303	-0.0420588	-0.491721	-0.325459
PTOS_001527	SDR family oxidoreductase	1.08936	-0.741226	-0.843967	1.0934	-0.66416	0.0953506	-0.373505	-0.724684	-0.144324	0.106999	0.583514	-0.168371	0.338144	0.479584	-0.629503	-0.641687	-0.406885	0.810288	-0.146818	-0.725581	-1.01964	0.40236	0.640107	-0.242504	-0.575323	-0.13753	0.107189	0.29705	-1.36041	-0.351351	-0.541523	-1.82117	-2.18968	0.385003	-0.804109	0.136096	-1.05121	-2.13081	-0.359179	-0.114588	-0.251657	0.345961	0.232752	-0.545833	0.29369	-0.693492	1.06035	-0.437962	1.0559	-0.017699	0.102566	0.0110667	0.126631	0.620355	1.99811
PTOS_001528	glycosyltransferase family 4 protein	-2.00587	0.573303	1.41799	0.0801296	-1.17153	0.396854	-1.49886	0.435281	0.139534	0.05534	0.00118044	0.367424	-1.61748	-1.08068	-0.124858	-0.927689	0.34424	-0.890069	-1.33601	-0.0136516	0.905242	1.00247	-0.596066	-0.824165	-0.989152	0.0148606	-0.687488	0.902333	-0.762723	0.84313	-1.17094	-0.0192052	0.0694198	-0.660733	-0.220213	0.0566275	-0.893151	-0.662074	0.0373239	-0.0624334	0.599819	1.77502	-1.48937	-0.940958	1.14853	0.531547	-0.628047	1.31931	0.470903	0.718244	0.156976	-0.596455	0.800024	0.708462	0.752228
PTOS_001529	NAD-dependent epimerase/dehydratase family protein	1.79006	-2.33696	0.659089	-0.899309	-0.907833	-0.169024	-0.995251	-0.0851289	-0.460282	-0.163328	0.415965	0.311198	0.484964	-3.0985	1.18221	0.764525	-0.250136	-1.60621	2.00838	0.925289	0.45086	-0.0976509	-1.87237	1.05166	0.198526	-2.40734	-2.7717	-1.19663	-0.449976	-0.940877	-0.411776	0.523743	-1.989	-0.56191	-0.000804036	0.752609	0.130681	-0.95294	-0.304563	-0.266041	-0.594272	-1.2512	0.804258	1.37867	1.0884	-1.03	-0.368608	1.2251	0.822288	1.47406	2.85673	-0.324885	1.50272	-0.899201	1.03265
PTOS_001530	glycosyltransferase family 4 protein	-0.149327	-1.29269	0.742809	0.45292	0.0338022	0.31377	-1.05277	-0.428332	-0.780874	0.508675	-0.671159	0.160594	-0.174811	-0.383177	-1.00567	0.986325	0.24477	-0.778564	0.208099	-0.0926742	-1.88467	1.87032	-1.00045	0.602249	0.112011	0.715731	0.478667	0.702558	0.787362	-0.336942	0.630755	2.17745	1.02493	0.094287	0.772677	0.669316	0.446831	-0.0660437	0.365145	0.556742	0.707423	0.88441	-0.876424	-0.50059	0.209899	0.624656	0.129461	0.770049	2.36187	1.35513	1.3802	2.36898	1.20871	0.9372	0.315345
PTOS_001531	hypothetical protein	-1.27385	0.238825	2.04545	-0.775553	1.18259	2.13645	1.53793	1.48258	1.98828	1.31434	1.33742	1.69721	1.85432	0.741647	2.24986	1.27289	0.365424	1.55768	0.884182	0.257981	0.423858	-0.809273	0.252248	-0.00730456	0.46821	0.0862249	0.111787	0.700599	-0.920986	0.448366	-0.258239	0.990424	-0.174189	1.19037	-0.720476	0.363376	-1.54735	1.73624	-0.0580373	-0.22776	0.104242	-0.866635	-0.0598021	0.793987	0.298942	1.58451	1.12449	0.856038	0.782377	1.32639	1.16689	1.00667	0.236583	0.638069	-1.19735
PTOS_001532	helix-turn-helix domain-containing protein	-0.685188	-1.2271	1.68637	0.81069	-0.0158975	-0.101831	-1.06418	-0.549193	-0.107041	-0.103302	-0.139375	-0.153502	0.325631	0.079853	-0.343013	0.0388076	-0.613729	-0.259695	0.788508	1.10957	0.00105929	-0.298625	-1.752	1.83687	-0.695806	-1.3539	-1.25121	-0.7966	0.0516396	0.186635	0.143268	-1.24884	-0.608196	0.0441901	0.258434	-0.0530681	-0.435417	-0.79983	-0.504196	0.190033	0.387774	-1.58858	0.174623	0.861845	1.18343	-0.0726475	-0.276486	0.455987	1.84342	1.7754	-0.281783	0.740144	-0.633087	0.288571	1.6297
PTOS_001533	HU family DNA-binding protein	NA	NA	NA	NA	NA	NA	NA	NA	NA	NA	NA	NA	NA	NA	NA	NA	NA	NA	NA	NA	NA	NA	NA	NA	NA	NA	NA	NA	NA	NA	NA	NA	NA	NA	NA	NA	NA	NA	NA	NA	NA	NA	NA	NA	NA	NA	NA	NA	NA	NA	NA	NA	NA	NA	NA
PTOS_001534	smalltalk protein	NA	NA	NA	NA	NA	NA	NA	NA	NA	NA	NA	NA	NA	NA	NA	NA	NA	NA	NA	NA	NA	NA	NA	NA	NA	NA	NA	NA	NA	NA	NA	NA	NA	NA	NA	NA	NA	NA	NA	NA	NA	NA	NA	NA	NA	NA	NA	NA	NA	NA	NA	NA	NA	NA	NA
PTOS_001535	dicarboxylate/amino acid:cation symporter	1.07009	-1.79384	1.35103	-0.673909	1.11122	1.17411	2.90468	1.21618	1.98158	1.35244	2.10892	2.20831	1.55837	0.772063	1.23536	0.942863	-0.127349	1.42016	1.83182	2.12284	-0.477022	-0.25846	0.183632	0.256636	-0.417355	1.25548	0.146769	0.130677	-1.3841	-0.905672	-0.383259	0.661224	-0.0972698	0.505716	-0.140379	0.665311	-0.831173	0.0316881	1.34735	-0.0406756	0.56247	1.2299	-0.332694	-1.57599	0.560122	1.24397	1.28337	1.16444	0.443754	1.58698	2.76838	3.59291	2.5733	1.53814	2.44118
PTOS_001536	gnd decarboxylating NADP(+)-dependent phosphogluconate dehydrogenase	-0.36368	-0.301373	0.639137	0.165135	5.71436	6.12269	5.08112	4.26417	8.19458	7.78412	6.90358	7.31797	-0.279318	1.9854	0.0212098	1.70322	1.36489	0.500129	1.6812	0.854816	0.254091	-1.14069	-0.529486	0.528542	4.02129	3.15219	3.51466	2.69498	6.18691	7.12736	6.71411	6.26708	0.703745	1.62307	0.753064	1.43957	-0.287153	0.683866	-1.01496	0.992814	2.00793	-1.15315	-0.579231	0.076402	1.94794	3.8315	1.71183	6.09595	2.506	1.03098	2.04195	0.860909	-0.143015	-1.72579	-0.751116
PTOS_001537	zwf glucose-6-phosphate dehydrogenase	-1.71932	0.669621	1.43869	-0.158811	4.25044	4.27071	6.10634	4.77897	6.564	7.68625	7.66962	7.46715	-1.4994	0.415558	0.478689	1.00139	-1.13396	-1.56238	-0.795864	-0.6156	0.888711	-0.715237	0.447443	-0.548984	4.63425	4.69677	4.98426	4.47904	6.72241	8.38547	6.20007	6.13876	0.0849061	0.00199836	0.354129	-0.0357163	-0.531003	0.154038	-0.334535	0.953937	0.665281	-0.247333	-0.724306	0.607634	6.13621	2.92162	2.34299	4.03326	1.13026	2.3561	-0.286056	1.78952	-0.663588	-1.35832	-3.22821
PTOS_001538	pgl 6-phosphogluconolactonase	-0.260205	0.744267	0.832766	-1.00067	4.71397	4.49894	4.2708	5.25567	9.66805	6.9418	6.89769	6.72464	-1.18446	-2.11654	-0.116098	-0.219042	-1.20144	-2.95969	-0.877671	-2.23667	1.21306	0.149369	0.295581	-1.74428	4.55082	4.62861	2.41943	3.0076	5.52659	4.88798	5.35384	5.86923	2.73749	1.32246	1.01003	-0.827518	0.476295	0.205848	0.755352	-0.447823	1.26767	-0.396539	-1.12422	0.226712	-2.87971	-3.28703	-3.83791	-4.19111	-2.72792	-2.92006	-2.68621	-3.68606	-2.84281	-2.62713	-2.54849
PTOS_001539	hypothetical protein	NA	NA	NA	NA	NA	NA	NA	NA	NA	NA	NA	NA	NA	NA	NA	NA	NA	NA	NA	NA	NA	NA	NA	NA	NA	NA	NA	NA	NA	NA	NA	NA	NA	NA	NA	NA	NA	NA	NA	NA	NA	NA	NA	NA	NA	NA	NA	NA	NA	NA	NA	NA	NA	NA	NA
PTOS_001540	hypothetical protein	-0.0224548	1.3352	-1.87892	-0.110737	-0.961356	-1.21185	-0.468422	-0.773495	0.298656	-1.83777	-1.97357	-0.885467	0.424991	0.701478	-0.275871	1.06135	1.32355	-1.28398	-0.633956	1.48426	0.484359	-0.504709	0.262788	-0.480789	-1.27545	-1.02594	-0.652106	-1.35053	-1.55616	-1.23859	-0.168385	-1.48516	-0.293452	-0.756578	-0.387992	1.32168	1.19054	0.890432	1.84278	0.69959	-1.13685	0.0275664	1.23098	-0.47942	1.67258	0.120012	1.51811	1.67709	-0.63183	1.39528	0.0997954	0.63788	1.06661	-0.168415	0.199891
PTOS_001541	family 10 glycosylhydrolase	0.467529	-0.229226	0.0365199	-0.0826253	-1.3363	-1.87254	-0.98844	-0.358201	-0.659705	-0.358052	-1.30561	-0.835247	-1.19278	-0.191799	-1.1405	-0.863018	-0.207292	-1.31193	-1.05078	-1.72648	-0.352027	0.246099	0.171878	-0.590974	-1.87137	-0.161408	-0.348956	0.210334	-0.533053	-1.38126	-0.410391	-0.0737147	0.713365	0.293499	-0.134122	-1.76913	0.186307	0.133821	-0.848547	-0.403981	-0.390532	1.09773	-1.34681	0.65807	0.786418	-0.286157	0.157045	-0.474978	0.671107	0.0510265	0.18386	-1.23019	0.69125	0.0649192	-0.0871584
PTOS_001542	urea transporter	-0.221898	-0.629976	1.31302	-0.102076	-0.196587	0.397155	0.396307	-0.241064	-0.0168181	-0.517326	0.609447	0.142228	-2.11707	-1.1186	0.604614	-1.3332	-0.266606	-0.853809	-0.644856	-1.08919	1.109	-0.0623253	-0.258517	-0.877617	0.310644	0.0259626	0.182486	1.43775	1.15332	1.17689	-0.874083	-0.275612	-0.646328	0.691075	0.376577	-1.11182	0.141991	0.869494	0.529225	-0.489611	0.495581	0.364828	0.559526	-1.31324	-0.123084	-0.461427	-0.235343	1.25652	0.0814951	-0.00136784	0.537482	-1.00359	0.252139	2.94162	1.14048
PTOS_001543	hypothetical protein	0.190465	0.827353	-1.37778	0.499768	-0.0873416	0.104098	0.774782	0.239943	-0.516678	-0.54753	0.141177	0.474867	0.0316823	-0.515079	0.826475	0.705695	1.10977	0.317245	0.460575	0.0379712	-0.687019	-0.208411	-0.441984	0.985685	-0.35438	0.548418	0.178423	-0.592779	-0.429213	0.147462	0.107623	-1.11136	-0.618549	-0.169667	0.183991	1.48644	-0.441255	0.0472116	0.257459	-0.554105	-0.672115	0.452246	1.40678	-1.26485	0.226731	-0.28502	1.43063	0.691981	0.79771	1.92423	0.174616	0.434575	1.73508	1.97136	0.402651
PTOS_001544	hypothetical protein	-0.276066	-0.0126153	0.194965	-0.0721637	0.312961	0.509157	-0.125388	-0.214719	0.00198565	-0.461586	0.535767	-0.636955	0.436156	0.881792	0.412317	-0.654029	-0.0391995	1.08578	-1.68296	-1.03979	-0.573408	-0.660062	0.0243608	0.947019	-0.461287	0.790045	-0.351391	-0.670377	-1.68871	0.916143	0.125297	-0.593617	0.173116	-0.512443	0.577724	-1.20561	-0.373691	0.357352	0.351644	0.486908	0.272653	-1.56381	0.52761	0.846521	0.128273	-0.257847	0.0435237	-0.453458	-0.45696	-0.577487	0.428511	0.769367	-0.364884	1.44092	-0.886049
PTOS_001545	Y-family DNA polymerase	0.943864	-0.422919	0.187072	-0.747563	3.88581	1.99312	3.91615	2.4913	3.84735	3.39869	3.07963	2.5369	1.12315	2.84262	2.03815	2.63475	2.07833	1.29768	1.92053	1.07741	-0.941072	0.36884	0.317465	0.460074	0.564793	0.0934355	0.686127	0.0371283	-0.412496	0.551482	0.525009	1.61348	0.330591	0.433088	0.0496349	1.24987	0.317756	-0.205014	1.25967	-0.281568	-0.0442261	1.23738	0.345792	-1.79085	0.742572	1.20013	1.15824	1.42449	0.730079	0.343975	1.85372	0.6805	2.84888	1.64676	2.05353
PTOS_001546	umuD translesion error-prone DNA polymerase V autoproteolytic subunit	-0.353283	-0.462052	1.50712	-0.909296	-0.228328	-0.683353	0.293364	-0.30916	0.218874	-1.121	0.324825	-0.621849	0.556963	-0.428131	0.600979	0.658733	0.766369	0.39989	-0.225458	1.94223	-0.0993119	0.801273	-0.371155	-0.315057	-1.14019	-0.615032	-0.693028	0.121661	-0.237078	-0.119014	-0.954904	-1.61387	0.691312	0.887832	-3.10262	-0.213083	-0.119855	-0.801803	-1.20769	-3.70809	-1.10972	0.222735	1.17761	-0.307432	-0.211442	-1.17197	0.764319	-1.37342	0.00940325	0.157433	-1.11227	-0.383293	-1.44612	-0.515524	-1.56049
PTOS_001547	hypothetical protein	-0.886676	-0.223203	0.821325	1.25638	1.97645	2.42031	1.11818	2.52105	1.43615	2.43918	2.1424	1.27909	0.839278	0.323867	0.675403	-0.261318	1.01543	-0.156467	2.05534	0.640559	-0.685464	-0.37965	-0.228517	1.13965	2.2756	2.06562	0.630796	-0.637575	0.745388	0.0124781	0.0708697	2.27492	-1.90926	-2.02635	-0.819079	-1.18293	-0.428988	-1.59119	-0.757993	-1.19	-1.81137	2.61771	-1.4663	1.23752	-1.25516	0.041674	0.342554	-0.254097	-2.06338	-0.125761	-1.11457	0.120052	-0.852537	-1.31113	-1.31572
PTOS_001548	hypothetical protein	1.47535	-2.65848	0.486306	0.0208308	-2.86227	-3.27716	-3.38066	-4.4215	-3.34018	-3.18453	-3.79153	-3.87423	-2.15239	-2.24543	-2.09894	-1.63476	-1.63747	-2.30165	-1.2828	-1.19824	0.0703817	0.495649	-3.32214	1.05376	-1.5996	-2.38848	-2.49677	-1.66654	-0.270099	-1.75533	-1.72297	0.197963	-0.776049	-0.707729	-1.59742	-0.184712	-2.64258	0.21944	-0.689006	-1.01301	0.0984463	-0.398896	0.484749	-0.296075	2.22414	0.84221	-0.585903	1.2118	3.24533	0.981511	0.16076	-0.530817	2.49137	2.36767	3.71916
PTOS_001549	Arm DNA-binding domain-containing protein	-0.796257	0.269337	-0.176018	0.731731	-1.16669	-0.69961	-0.749914	-1.07782	-1.55574	-1.00042	-1.21497	-0.808356	-1.758	-0.172493	-0.411252	-0.8018	-0.885786	-0.0512444	-1.00131	-0.970178	0.228	-0.352367	-0.45972	0.448335	-1.27264	-0.683223	-0.980603	-0.705268	-1.26255	-0.493844	-1.50766	-1.00534	-0.809986	-1.16795	-0.940062	0.132083	-0.613379	-0.351086	0.327155	0.805715	0.338595	0.708201	-1.5024	0.314984	-0.980754	-1.67315	-0.793066	-0.592043	1.06942	-0.333153	-1.89921	-1.17251	-0.622816	-0.500238	-0.705768
PTOS_001550	LytTR family DNA-binding domain-containing protein	0.540412	-0.523096	-0.111404	0.121141	1.68843	1.46653	1.19096	0.214225	1.09135	0.654374	1.46952	0.856444	0.908777	-0.0270876	0.269423	0.487271	1.97043	0.350343	-0.0453668	-0.311256	0.240215	0.0763964	-0.919516	0.373758	0.981692	0.877734	0.245019	-0.602935	1.00089	0.702907	1.67928	1.75647	0.130034	0.555045	-0.0636215	-0.255096	1.26534	-0.0975347	-2.23037	0.0718949	-0.714305	0.664454	0.324293	-0.507966	0.342687	0.0195187	0.644689	-0.899874	-1.42272	1.09984	1.13401	0.0284871	-1.97143	0.995035	0.4517
PTOS_001551	histidine kinase	1.34137	-0.421747	-0.0778615	-0.706429	-0.749945	-0.741467	-1.43255	-0.763134	-0.662444	-0.535327	-0.305302	-1.16727	-1.10966	-1.21997	-0.815033	-1.66934	-0.257857	-2.20647	-0.920125	-1.30456	-0.53266	-0.393504	-0.830806	1.30632	-1.2155	-3.49819	-0.930594	-2.27674	-0.515092	0.357236	0.341254	-0.69944	0.499182	-0.474312	-0.546927	-1.19407	-0.166206	-0.00605417	-1.33223	0.841705	1.02997	0.025531	-0.956112	0.32	-2.01918	-1.55472	-0.702875	0.0783526	0.278633	-0.661342	-1.53836	-1.4394	-0.237541	0.691415	1.03599
PTOS_001552	ABC transporter permease	-1.61729	1.82281	0.590595	-0.498751	0.108249	1.03764	0.850658	1.21348	1.85679	0.616397	1.71729	1.14087	-0.750498	0.309873	-0.595327	2.23589	-1.05175	0.750942	0.450444	0.588987	-1.12403	1.30157	-1.21238	1.07694	0.410771	0.239708	1.20738	0.838443	0.98775	1.9249	0.0195848	2.20826	0.367364	0.257184	0.624703	0.825013	-0.440097	1.01655	0.77626	0.886435	0.799749	1.62435	-1.31882	-1.07799	0.169343	0.788163	0.640231	-0.478841	1.0634	0.429089	1.587	0.838468	-0.403205	-0.163928	0.910606
PTOS_001553	ABC transporter ATP-binding protein	0.468454	-1.86215	0.0248524	1.56036	0.0101903	-1.62497	-0.590963	-2.018	-0.405668	-0.114204	-0.0533311	-1.96863	0.0135463	-0.377455	0.00535309	0.469928	-0.178225	0.555226	0.145993	0.605806	0.183997	0.473386	-0.301023	-1.0407	0.123339	-0.478702	-1.40899	-0.180399	-2.11718	-0.7726	-0.725721	-0.787714	0.244143	1.14529	-0.38522	0.659615	0.178988	0.644592	1.60421	0.992352	-1.12232	0.921596	0.253847	-0.275317	0.218694	0.499091	0.826588	0.108117	0.888655	-0.374216	1.83804	-1.13935	0.549493	-2.66237	0.245489
PTOS_001554	efflux RND transporter periplasmic adaptor subunit	0.944338	-0.411147	-0.0606531	-0.59809	1.67499	1.55565	0.787457	0.407233	1.19762	0.340399	0.974769	0.342681	0.38636	1.66781	1.1347	1.91964	0.62313	1.96201	1.4357	0.793369	-0.526286	0.816281	0.962378	-1.93633	0.992221	1.45512	0.396756	0.470338	0.403697	0.271008	0.937696	0.925349	0.950146	1.03768	0.385995	0.335541	0.32159	0.481443	1.21738	1.60709	0.259807	0.565072	-0.271073	-0.702492	-0.283641	-0.47549	-0.143214	-0.536936	0.254242	0.506616	-0.0572791	0.476777	0.474127	-0.58268	-0.890113
PTOS_001555	TolC family protein	-0.954722	0.509742	1.54197	-0.701021	-1.54957	-1.02498	-0.00304894	-1.12949	-0.62199	-0.63866	-0.781624	-0.268994	0.0938656	-0.505739	-0.523013	-0.925357	-0.33672	0.971048	-0.692456	-1.10903	0.357219	1.51295	-2.0038	-0.472326	-0.00812182	0.636273	-0.190342	1.29873	-0.526672	0.77471	0.182238	0.623233	0.503977	-1.8769	0.575594	0.458894	1.74179	1.31263	-0.314983	0.314973	-1.13005	-1.36283	0.833646	1.35489	-0.699104	-2.19492	0.828357	-0.0429164	0.351926	0.694407	0.805604	0.674512	0.138173	-0.647687	0.0446343
PTOS_001556	DUF4492 domain-containing protein	-0.408163	-0.731467	0.680934	0.777408	-1.6085	-1.06926	-1.44737	-0.959402	-0.905516	-0.872498	-0.961015	-1.5987	-0.381568	-2.08505	-1.33542	-1.22833	0.171732	-2.08522	-0.856953	0.48174	-0.193755	-1.18173	1.47946	-0.437381	-1.16365	-0.036219	-0.858478	0.0493422	-1.12797	1.15926	-1.57909	-0.645326	-0.818897	-0.898076	0.0481166	0.0710985	-0.442439	-0.98531	-0.971934	-0.298437	-0.714696	0.766978	0.0831848	-0.774577	-1.50779	-0.85378	-0.566531	-0.976626	-0.311292	-1.38467	-0.412045	0.59067	0.0244496	0.365354	0.716806
PTOS_001557	cytochrome ubiquinol oxidase subunit I	0.367983	-0.00156377	-0.132541	-0.374424	-6.27467	-6.69398	-7.18381	-6.54387	-5.23832	-7.2213	-4.32277	-7.19211	-2.23474	-1.12	-2.02067	-2.5822	0.00189769	-0.954225	0.101398	-0.367621	0.0814296	-1.61835	0.566836	0.312204	-2.88431	-2.26597	-3.13855	-2.67334	-2.96706	-1.89601	-2.31462	-2.98411	-2.06381	-1.97472	-3.57339	-2.81377	-3.46905	-2.56943	-2.94751	-1.80324	-0.08243	0.0042611	-0.698903	0.358243	-7.37749	-6.09919	-8.13511	-5.95811	-5.64654	-4.2377	-3.99519	-5.51855	-5.3016	-3.66764	-4.3724
PTOS_001558	cydB cytochrome d ubiquinol oxidase subunit II	1.05945	-0.187323	-0.498061	-0.425959	-3.15799	-2.96009	-3.21636	-2.14522	-3.47052	-1.76658	-2.46077	-2.57564	-2.30831	-1.78197	-2.23704	-1.0671	-0.475645	-1.05331	-1.38054	-1.69969	0.90344	-0.926701	0.576754	-1.00824	-1.74849	-0.783052	-2.04332	-0.893068	-2.18132	-2.65145	-1.50787	-1.66908	-2.31297	-2.32228	-2.0559	-2.16859	-3.08646	-1.53501	-2.2025	-1.62754	-1.28577	0.341941	0.309207	0.894259	-4.06244	-3.94856	-4.20978	-4.14936	-3.00305	-4.10902	-3.86749	-4.17459	-3.7887	-3.5362	-3.43565
PTOS_001559	STM4015 family protein	0.971927	-0.304922	1.3454	-1.81281	0.576023	0.0985142	0.093112	-0.430725	-0.429387	-0.418294	-0.778148	0.618983	-0.229084	0.461255	-1.62132	0.253544	0.40605	-0.138819	1.70142	-0.68162	-1.00671	-0.0599065	0.941621	-0.074546	-0.0547171	1.63935	-0.672224	0.450833	-0.0349896	-0.234825	0.813571	1.38066	0.42388	0.0375248	-0.027268	0.732283	0.281752	0.96014	1.39247	0.964706	-0.196141	0.707733	-0.0125982	-0.244915	0.0633891	0.561946	1.71147	0.208251	0.0530499	1.25782	1.44507	1.00173	0.449819	1.63599	0.880633
PTOS_001560	STM4014 family protein	-0.92347	0.369807	-1.1077	1.01069	-1.27834	-1.834	-2.48085	-0.729306	-1.21726	-3.701	-0.600853	-1.94062	-0.345718	-1.03802	-2.04314	-0.874201	-1.32339	-0.633446	0.676271	0.816583	-1.66545	1.15897	-0.468672	-0.0365682	-0.952141	-1.25412	-1.26627	-1.10787	-2.62677	-3.06205	0.655099	-1.03304	-0.992536	-0.550379	-1.02983	-1.45088	-1.78614	-1.0335	-0.552873	-1.37887	-0.659865	-0.0657095	-0.0986371	1.06517	-1.32101	-1.35693	-2.13159	-2.80487	0.340412	-0.481411	-1.13649	-1.43267	0.145652	-1.32732	-0.453662
PTOS_001561	STM4013/SEN3800 family hydrolase	0.304779	-0.854603	0.318509	0.186437	-0.61613	-1.22622	-0.607351	-1.42646	-0.596427	-1.09343	-1.08625	0.151579	-0.0788092	1.31575	-1.01833	0.815777	-0.390022	-0.158044	-0.892813	0.0266199	-1.82707	1.03275	-0.857537	1.14157	0.606342	-0.348109	1.33182	1.05417	0.155376	0.0161412	1.00081	-0.111865	0.967337	-0.588427	1.41988	0.356319	-0.13739	-0.0999544	1.21442	0.763267	-0.315593	0.567785	-0.289757	0.206258	-0.105852	-0.514764	-0.329631	0.832836	-1.07948	1.0445	-0.879953	1.20396	0.303809	1.59157	0.152403
PTOS_001562	STM4012 family radical SAM protein	-0.703162	0.239382	0.998304	-0.171919	-1.76965	-3.34021	-1.21492	-1.47665	-0.466986	-1.68449	-0.722002	-0.90031	-0.915438	-1.59819	0.15935	-0.198576	-0.246944	-0.0607612	-1.31391	-0.707738	0.072585	1.08789	0.145921	-1.48805	-1.32948	-0.74706	-1.27289	-0.655002	-0.119127	-2.61586	-0.833983	-1.89906	-1.3317	-0.742381	-0.0416694	-0.118196	-1.24215	-0.547396	0.23663	-0.65038	-0.334317	-0.110196	1.02892	-0.229761	-0.78721	0.520007	-0.919359	0.0531664	2.194	0.125272	0.600519	-0.754559	-0.208161	1.07987	-0.052984
PTOS_001563	STM4011 family radical SAM protein	1.10484	0.247037	0.707926	-1.26454	0.775394	-0.569406	-0.835439	0.584024	0.297298	-0.468186	0.216714	-0.00179468	-0.324688	-0.531288	0.0149118	0.675672	1.06595	-1.21972	0.432386	0.651954	-0.0172579	-0.501758	1.5513	-0.757601	0.083059	0.69893	0.802194	-1.00021	0.0733801	0.435514	-1.40279	-1.02012	1.14196	0.117077	-1.32929	1.50252	-1.06747	-0.968032	-1.45982	-0.0913792	0.345047	1.57412	-0.366	-1.6377	-0.437951	-1.17335	-1.52183	0.330455	0.805306	1.23569	0.146927	0.0389966	0.378155	-1.89448	1.13269
PTOS_001564	D-2-hydroxyacid dehydrogenase	0.406954	0.797675	-0.786484	0.173382	2.81977	2.47686	2.80813	2.90846	4.03513	3.87898	3.99551	3.72748	1.2737	1.87552	1.69148	0.496854	0.277507	1.1251	0.871881	0.583271	0.0116717	0.903627	0.172995	-0.831059	1.05763	2.60492	1.94791	1.76647	2.84973	1.60841	2.40497	3.09848	0.132117	1.03755	0.120642	0.230032	1.44832	1.01501	1.58342	0.85001	-1.15244	-0.0737304	0.102156	1.11484	0.378047	1.98428	2.09492	2.19669	3.59342	4.77228	4.14146	5.27199	4.38945	6.32814	4.37365
PTOS_001565	replication-associated recombination protein A	0.794866	0.728419	-0.573075	-0.909122	-0.7211	-0.446616	0.184676	0.425956	0.5301	0.815453	-0.347522	0.498865	-0.62904	0.529074	0.62874	0.501251	-1.27806	-0.884179	0.437941	0.0306579	NA	NA	NA	NA	NA	NA	NA	NA	NA	NA	NA	NA	NA	NA	NA	NA	NA	NA	NA	NA	NA	NA	NA	NA	NA	NA	NA	NA	NA	NA	NA	NA	NA	NA	NA
PTOS_001566	discoidin domain-containing protein	-0.0702817	1.15755	0.308174	-1.15924	1.01427	-0.195028	-0.233327	-0.301162	-0.85543	0.147939	-0.734063	-0.492772	-0.797646	-0.433939	0.818699	0.722677	1.91999	0.597847	0.0621615	3.09142	0.604664	0.66491	-1.3515	-0.033416	-0.389344	1.18207	-0.383656	0.0604545	-0.32427	0.515654	1.35412	0.33172	0.875717	-0.259024	1.05972	0.410687	0.718781	-0.504289	0.658634	1.07125	0.600699	0.579242	-1.03168	-0.242949	-0.162255	0.0285089	-0.635526	0.704212	0.926941	1.56756	-0.243466	0.632788	0.827143	1.14627	1.03619
PTOS_001567	DUF5686 and carboxypeptidase regulatory-like domain-containing protein	0.0856846	-0.626869	0.825582	-0.198291	-12.223	-12.14	-11.832	-10.5596	-9.81138	-11.1207	-11.5424	-11.6012	-1.53319	-2.61355	-2.71039	-2.90148	-0.442425	-0.669433	-0.762537	0.0216417	-0.0407848	0.627956	-0.649967	-0.12924	-7.26961	-8.83697	-7.59413	-7.59952	-8.23558	-7.64519	-7.52469	-6.76426	-0.226502	0.321373	-0.55222	0.781914	1.34325	2.55072	0.987038	2.98798	1.2291	-1.30242	1.62909	-0.760811	-4.24259	-5.25905	-6.05217	-5.89677	-6.0136	-8.31679	-6.59928	-7.78933	-6.64742	-5.79324	-5.64548
PTOS_001568	UDP-N-acetyl glucosamine 2-epimerase	-0.0162212	0.0445063	0.039765	0.232505	0.545071	0.28772	-0.119191	0.539956	0.660792	1.55914	2.83065	1.00965	0.0794003	-0.580376	-1.38324	-0.742642	-0.487792	-1.29995	-1.22161	-1.49859	-0.73025	-0.0491431	1.40469	-0.528765	1.74918	-0.346485	1.91198	2.18808	0.17019	2.41019	2.95841	0.827573	0.943491	-0.629046	0.277683	0.442853	0.420292	0.714638	-0.176752	0.0886597	1.92238	-1.08167	-1.1779	0.694265	-2.123	-1.83752	-2.45774	-2.21388	-1.56004	-2.37891	-1.85672	-2.19645	-2.49843	0.026893	-3.09432
PTOS_001569	trimeric intracellular cation channel family protein	-0.904135	-1.47654	0.636718	1.37961	2.58379	3.0375	1.97454	2.34785	2.12469	0.907493	1.49903	2.25297	1.2716	0.537187	1.21716	0.297118	-0.139823	1.05194	1.39397	1.65312	-0.664295	0.174745	-1.43513	1.7708	-0.202733	1.14353	1.2954	0.222112	0.158408	1.74047	1.94304	-0.232645	0.314176	0.588247	1.22018	-0.923512	0.958548	0.817396	1.42677	1.0686	0.360825	-1.44598	1.15711	0.0932248	-3.01083	-1.86621	-1.91163	-0.945192	-0.0498788	-1.42985	-0.624761	-0.183901	0.242095	0.0894382	-0.806034
PTOS_001570	DUF4251 domain-containing protein	-1.02681	0.597499	0.140897	0.31966	-0.0871859	-0.0284963	-0.275611	0.168706	0.873645	0.746683	0.664883	0.71769	0.0348354	-0.466987	-0.249354	-0.248995	0.881998	0.834706	1.35836	-0.699327	-0.0482772	-1.60094	0.924456	0.0617442	1.16872	0.688933	0.478454	-0.839113	0.0581008	-1.94659	0.671231	0.216242	-0.628373	-0.964466	-0.546053	-0.495002	-0.846655	1.63814	-1.58498	-0.499468	-0.58167	-0.741873	0.638257	0.301118	1.34567	2.49873	0.402803	1.72774	2.44092	2.16725	0.590265	1.04762	2.9167	3.85778	1.2862
PTOS_001571	M48 family metallopeptidase	-0.212549	-0.991778	1.29053	-0.0371325	1.08874	0.649927	1.33823	0.872751	0.488212	0.295183	-0.0993221	0.469936	1.71588	1.88587	1.53887	0.881285	0.673039	1.76525	0.946998	-0.184827	0.603175	0.138664	-0.205712	-0.750062	-0.412175	1.49608	-0.617732	-0.389627	-0.664729	0.402052	0.915753	-0.00719473	1.35381	0.266191	0.744722	0.386126	-0.898165	0.769731	1.97104	-0.084787	-1.0775	0.553412	0.626566	0.127788	-0.416168	0.516764	0.575548	1.03738	0.302436	1.19648	0.448853	1.54632	1.36321	-0.098531	-0.725448
PTOS_001572	LemA family protein	0.558343	0.156548	-0.998523	0.256979	0.705506	1.47975	0.868533	0.0566729	0.324381	0.731838	1.17912	0.822744	1.6487	0.551823	0.387987	1.13997	0.100313	1.00637	1.67124	0.307754	1.06644	-1.22794	-1.12247	1.1206	1.37162	-0.135338	1.29124	1.52009	1.0017	0.125427	-0.377692	-0.0973671	0.235641	0.682429	1.65643	0.0358993	0.603135	2.34565	1.82629	1.31261	-0.426517	-0.199986	-0.0754081	0.622409	-0.0368118	-0.506424	0.654735	0.622605	0.289484	0.163847	0.0622495	0.941766	1.54786	0.431402	0.0565975
PTOS_001573	RNA polymerase sigma factor	1.16242	-0.192017	-0.641942	-0.303127	-0.544503	-0.818742	-0.668123	-0.805326	-3.16057	-1.85681	-1.35177	-2.91785	-0.490447	-0.432887	-0.307514	0.0729302	0.363328	-0.125751	-0.489361	-0.730222	0.208744	-0.478354	0.0849223	-0.108129	-1.42965	-2.18368	-1.37864	-2.28818	-4.23147	-2.20607	-3.08979	-3.07865	-1.45598	-1.36634	-2.09597	-0.244899	-1.49483	-0.950881	-1.24098	0.419011	1.8282	-0.272872	-1.37171	0.309903	-1.8926	-3.1611	-2.80847	-2.37233	-3.55837	-3.2639	-3.62327	-3.14205	-3.84856	-3.12683	-3.21317
PTOS_001574	oxaloacetate decarboxylase	0.0857463	-0.857632	2.27049	-1.39014	-0.171988	-1.45529	-1.51837	-0.265126	-0.746638	-0.792464	-2.50543	-0.0207227	-1.57685	-1.04186	-0.038642	-0.310689	-0.43452	-2.27686	-0.701912	-1.74479	0.531637	0.379914	-0.0799644	-1.17147	0.249665	0.209084	-0.365729	-0.707398	-1.22303	-0.838584	-0.820827	-0.453628	-1.57717	-0.498638	-1.20911	-0.645104	-0.422637	-1.8719	0.310901	-0.810416	0.565974	-1.43093	0.677863	0.309378	0.00545584	-0.797961	-0.576784	-1.08347	-0.294588	-0.250618	-0.791835	-2.04401	-0.670188	-1.34671	-1.7421
PTOS_001575	SusC/RagA family TonB-linked outer membrane protein	-0.157145	-0.0345113	0.71327	-0.218311	-1.29986	-0.938042	-1.05869	-1.20883	0.713165	0.346692	-0.0175924	0.754427	-0.811534	-1.28567	-1.14634	-0.463649	-0.232877	-0.453754	0.00836771	0.57035	-0.284132	0.222573	0.252511	-0.593829	0.106961	0.262774	0.394915	0.594865	1.14229	2.95842	2.2727	2.82819	0.610667	-0.360428	-0.235311	0.456729	1.19174	0.912539	2.91665	-0.151924	0.45311	-0.484049	0.546567	-0.532904	1.99665	1.5529	1.13314	3.08366	2.54886	1.50268	0.97404	0.720099	2.70029	1.64711	2.42152
PTOS_001576	SusD/RagB family nutrient-binding outer membrane lipoprotein	-0.930777	-0.196774	0.0727308	1.36097	-0.318911	-0.725092	-0.189086	-0.155189	1.53489	1.14592	1.69026	1.5318	-1.45313	-0.76895	-1.78018	-0.0452185	1.1709	-0.0967409	-0.574354	0.499683	-1.21554	0.256791	0.349971	0.231321	-0.331747	1.03498	1.24048	-1.06077	3.105	3.10853	2.67035	1.22468	-0.21654	-0.205419	-1.44177	1.0412	1.65487	0.501619	1.38607	-0.771708	-0.62588	-0.253038	0.27967	0.590411	2.28797	1.32747	0.550598	1.61036	-0.414389	0.739919	1.32632	-0.656094	2.69867	2.21508	2.07559
PTOS_001577	mtgA monofunctional biosynthetic peptidoglycan transglycosylase	-0.706251	0.0589469	0.338366	1.83361	2.63471	1.74626	1.61362	2.09905	1.63762	1.75005	2.07384	1.35623	0.347303	2.60689	1.67421	1.98846	1.3627	1.49754	1.67399	1.01644	0.0110209	0.427607	-0.339848	-0.220318	2.20725	2.78157	2.06158	2.19048	2.15834	2.4526	1.87517	0.84451	1.04654	3.38294	1.5356	2.86143	0.723174	1.69589	3.12378	1.30437	0.941278	-0.269054	-0.18582	-0.195771	0.0843548	0.549999	1.0044	1.36017	0.610093	1.27172	0.978686	0.185131	1.95419	0.846744	0.194667
PTOS_001578	OmpA family protein	-0.832748	-0.311977	1.07421	0.410636	-0.298641	-0.450871	-1.06832	-1.22995	-0.976908	-1.06021	-1.16014	-0.806588	-0.213112	-0.704777	0.903543	-1.29722	-0.847793	-2.26146	-0.528471	-0.417677	-0.130447	0.00955694	-0.00535041	-0.468112	-1.14556	0.359758	-0.881965	-0.0644179	-1.19641	-0.469597	-1.41576	-0.219604	-0.664656	1.06829	-0.742735	-0.444696	-0.789297	-0.265865	0.322555	-0.912184	0.432775	0.8385	-0.493563	-1.08035	-1.08828	-0.989242	-0.547195	0.597228	-0.0409209	-2.68595	-1.46379	-1.6032	-2.1591	-4.54875	-4.14394
PTOS_001579	MATE family efflux transporter	NA	NA	NA	NA	NA	NA	NA	NA	NA	NA	NA	NA	NA	NA	NA	NA	NA	NA	NA	NA	NA	NA	NA	NA	NA	NA	NA	NA	NA	NA	NA	NA	NA	NA	NA	NA	NA	NA	NA	NA	NA	NA	NA	NA	NA	NA	NA	NA	NA	NA	NA	NA	NA	NA	NA
PTOS_001580	DMT family transporter	1.42678	-0.572939	-0.0842817	-0.65147	1.2228	0.840532	1.0926	0.882742	0.308863	-0.115806	0.0303576	0.00363511	0.389912	0.6296	1.27883	0.693018	0.463033	0.159217	0.390429	1.27321	-1.13484	2.61211	-1.50864	-0.225943	-0.544973	0.704197	0.349966	-0.806896	0.145126	-0.17419	-0.324842	-0.455413	-0.560539	-0.339746	-0.313088	1.02683	-0.45488	-0.955257	-0.43818	-1.19269	-0.433618	1.05384	-0.51119	-0.263629	-0.68675	-0.537781	-0.362168	-0.732979	-2.74353	-0.895262	0.317784	-1.26454	-0.31216	0.297708	-1.25158
PTOS_001581	carboxypeptidase-like regulatory domain-containing protein	0.295297	-0.712469	-0.382737	0.567487	-0.571538	-0.824739	-0.154853	-0.198738	-0.726718	-0.0185247	-0.122582	-0.17413	0.377759	-0.409887	-0.183771	0.912715	2.40789	1.1144	-0.448802	-0.547745	-1.02517	0.348842	0.467945	0.0735144	0.657597	-0.697746	0.354223	0.117681	0.598478	-0.399898	-0.98563	0.266227	0.33659	0.816263	-0.00334542	1.43879	0.261733	1.64846	0.8304	0.841566	0.707621	-0.149979	0.0743281	-0.462112	-0.882533	0.876224	-0.707778	0.160497	-0.235982	0.138367	0.464725	-0.596686	0.331958	1.15703	2.58477
PTOS_001582	FecR family protein	0.997551	1.31832	-1.48475	-0.937884	-1.24854	-0.457725	-0.0171979	-0.428388	-1.48028	-2.38668	-1.04352	-1.14959	0.0508968	-2.34511	-1.34863	-1.22053	-0.691633	-0.485716	-1.02767	-1.19705	-0.11288	-0.515612	-0.896518	1.45319	0.716153	-0.798616	-0.131686	-0.253973	-1.79799	-1.97993	-0.0980443	0.912683	-0.795039	-0.988292	-0.361692	0.458953	0.361075	-1.92844	-0.585465	-1.53938	0.732263	-0.69079	-0.293592	0.775525	-0.355408	-1.3271	0.166205	0.141084	-1.18415	0.302499	-2.00326	-0.168702	-0.0912679	-0.0530404	0.725563
PTOS_001583	RNA polymerase sigma-70 factor	-0.696145	-0.289833	-0.100603	0.753719	-1.01194	-0.971046	-1.36033	-1.45552	-1.26806	-1.04264	-1.15069	-1.30715	0.243116	-1.35557	-0.421779	-1.08067	0.236998	-0.971159	-0.0491974	-0.891083	0.771532	0.30411	-1.56452	0.0608654	-0.705077	-1.13565	-0.468801	0.088035	0.481468	-0.691226	-1.15834	-0.108193	-0.938115	-1.04481	-0.262986	-1.44915	-1.37629	0.308982	-0.532464	0.408099	0.47181	0.703502	-1.14495	-0.396997	-0.315544	0.440885	-1.39426	-0.132138	0.179789	-0.629461	-2.14695	-0.8715	-0.136735	0.551228	0.356879
PTOS_001584	carboxypeptidase-like regulatory domain-containing protein	-2.13441	-2.14241	2.08105	2.35023	-0.376337	0.194829	0.0125165	0.448288	-0.443696	-0.812758	-0.30729	0.43881	-0.0537733	-0.0230632	0.991401	0.161701	0.811037	-1.21026	0.0979594	0.0553034	1.85207	-0.0315796	-0.241809	-1.4322	-1.60815	-0.963086	-0.839796	-2.69735	-1.70115	-1.36738	-0.72523	-0.476762	-2.11362	-2.55097	-0.104143	-2.40127	-0.394591	-3.30264	-0.227922	0.103028	0.0705489	0.302261	-0.0192471	0.201306	0.312418	-0.805818	-0.722753	-0.216095	-0.403031	-0.0621072	-0.732738	-0.43794	-0.74511	-0.0853679	-2.82704
PTOS_001585	hypothetical protein	NA	NA	NA	NA	NA	NA	NA	NA	NA	NA	NA	NA	NA	NA	NA	NA	NA	NA	NA	NA	-0.753666	-0.0422732	0.46732	0.850756	-0.282783	-0.536841	-0.73924	-0.487614	-0.634387	-0.619048	-0.170974	0.185739	-0.920719	0.242263	-0.840619	-0.47321	-0.305176	-0.576552	-0.241254	0.117437	NA	NA	NA	NA	NA	NA	NA	NA	NA	NA	NA	NA	NA	NA	NA
PTOS_001586	flavodoxin	-0.201257	-0.956219	-1.08352	2.46982	-1.80749	-1.45527	-0.0653505	-0.493542	-0.716546	-0.839246	-0.394651	-0.652308	-0.899033	0.315889	-1.57551	-0.770832	-0.886957	-1.43077	-0.961112	-0.926826	1.06416	-1.11037	-0.287172	0.0609308	-0.583062	-1.48243	0.63064	0.0931775	0.365263	0.725598	-0.181037	0.143246	0.190112	-1.9405	0.0724007	2.04761	0.145411	-0.804257	0.113785	0.888991	0.962228	-0.989444	1.26446	-0.408417	-1.0543	0.595469	0.147945	-0.0775299	1.54607	0.099919	0.138652	-0.0405111	0.649183	0.166338	2.03673
PTOS_001587	carboxymuconolactone decarboxylase family protein	0.310587	0.0828779	1.24738	-1.90991	-0.170956	-1.19935	-0.757047	0.958645	0.157306	-0.0140841	-0.302496	0.981771	-1.16472	0.313311	-0.362154	-0.884368	-0.572554	1.12884	-0.533397	-1.42577	-0.0523232	0.220178	-0.0215338	-0.321765	0.00501229	0.0161945	-0.605611	0.268428	-0.544689	-2.82014	-1.00004	0.67442	-0.228767	-0.89831	-1.32394	-0.22499	-1.2721	-1.97011	-1.05123	0.64447	-1.47375	-0.381817	1.22239	0.547375	0.74511	0.0899203	0.200483	-1.11895	-0.432166	-0.358123	-0.237128	-0.122812	1.08239	1.91565	1.27573
PTOS_001588	sugar O-acetyltransferase	-0.304845	0.712037	-0.465483	0.537685	0.3646	0.035158	0.260145	-0.379588	-1.68254	-0.120988	-0.106954	-1.20701	-0.0395647	0.698726	0.00966937	0.528588	-0.263003	-0.16407	-0.743583	-0.0730546	-0.507176	1.33473	0.295987	-0.99466	0.363345	-0.594593	-1.34201	-0.205348	0.189842	0.405111	-0.339876	-0.666013	-0.715414	-1.16242	-1.12435	-0.683706	-0.423106	-0.437181	-0.00421421	-1.67795	-1.17614	-0.384949	-1.10118	2.74425	-1.59335	0.594048	-0.49447	-0.230716	-0.484466	-1.77829	-0.652903	-0.988773	-1.51043	-2.0204	-0.191875
PTOS_001589	S41 family peptidase	0.185607	-0.346666	0.652556	-0.124191	0.0401505	0.48462	0.309918	0.181321	0.584034	-0.285023	0.644939	-1.1154	0.926955	-0.410077	-0.26707	-0.328443	-0.233298	0.523357	-0.90973	0.159133	-0.196571	0.308962	-0.438525	-0.234335	-0.816619	-0.26331	-1.49843	0.984396	-0.750993	-1.07276	-0.376945	-0.633056	-0.121767	-0.802442	-0.179269	-0.792627	-0.939675	-0.784454	-0.73192	-1.50878	-0.889475	0.296136	0.813498	-0.679063	-0.64673	-1.67659	-0.795835	-1.61189	-1.79652	-2.0104	-1.98223	-1.26793	-3.31164	-3.8457	-3.09821
PTOS_001590	hypothetical protein	1.851	-0.636243	-1.46132	-0.184087	-0.304435	-0.113475	-0.67878	-0.229656	-0.388584	-0.869028	-0.455297	-0.319753	0.967684	0.714726	-0.0144892	0.621496	-0.775267	0.245849	-0.331612	0.106024	-0.665778	0.639003	0.604463	-1.00541	0.266911	1.23556	0.469856	-0.988489	0.780978	-1.06461	-1.27099	-1.77372	0.378519	0.836126	0.822254	0.163916	-0.648673	0.704222	1.36594	-1.17001	-0.211023	0.681521	-0.522232	-0.235977	-1.30967	-1.04276	-1.03355	-0.657523	0.0485065	-1.24872	-2.02901	-1.42891	-0.567836	-1.28995	-1.44938
PTOS_001591	DUF3795 domain-containing protein	-0.715202	0.369882	0.331638	-0.0369674	1.40437	0.62282	1.79673	1.81234	1.023	0.648603	0.310941	1.01286	0.69437	0.323995	1.24862	0.366395	0.630637	0.967919	1.40923	-0.0686257	-1.13295	-1.51144	0.53953	1.89044	1.24181	1.40529	1.62594	1.62226	0.230673	-0.524702	0.146639	0.294549	-0.47233	0.287703	1.2142	-1.55058	-0.581124	0.477914	0.640647	0.338752	0.652605	-0.400971	0.815448	-0.559037	1.0389	0.753883	1.97106	1.8648	0.0449856	0.898149	0.971553	0.130072	1.09242	1.02551	-0.328481
PTOS_001592	hemG protoporphyrinogen oxidase	0.156164	-1.12016	-0.414751	1.05253	0.0101744	-0.30838	-0.0629742	0.334217	0.510938	-0.0775852	-0.510575	-0.467386	-0.00859826	-0.30396	1.53083	-0.124292	-0.616037	0.632017	0.475367	-0.294371	-2.14143	0.529633	0.0353092	0.733037	-0.488905	-0.263654	-1.45876	-0.939373	-0.618411	-0.709974	0.467359	-0.261389	-1.74187	-1.18819	-1.33297	-1.37087	-1.30619	-0.789315	-0.579884	-0.601016	-0.269371	-0.200842	0.14832	0.0993668	0.177424	0.153403	0.540031	-0.398344	-1.39698	-1.25391	-0.337434	-1.70084	0.710116	0.249743	-1.0937
PTOS_001593	hemN oxygen-independent coproporphyrinogen III oxidase	0.130665	-0.140512	-0.221161	0.623924	0.742434	-0.0369556	1.59507	0.574874	0.684563	0.80409	0.0748062	0.479086	0.788376	1.70859	-0.25649	-0.043975	0.801166	0.242811	-0.276288	0.427251	-1.66809	0.154859	0.96397	0.713602	1.37166	1.64632	0.387665	0.954635	0.844743	-1.01953	1.97319	-0.574552	0.281199	0.526966	1.39211	0.022862	-0.125126	0.469071	0.626735	0.801056	-0.852337	-1.09426	1.01674	1.01599	-0.634341	-1.22574	0.464563	-1.24032	-0.31848	-1.72898	1.1874	-0.312432	-0.695768	0.00568797	-0.407889
PTOS_001594	MFS transporter	-0.10862	-0.962793	0.313362	1.05304	-2.28628	-1.94974	-1.69077	-1.00193	-1.40251	-0.799473	-1.88439	-0.676037	-0.540044	-0.321882	-0.416765	-0.0345835	-0.991282	-1.48867	0.803981	0.991113	0.286464	-1.25315	1.12507	-0.359553	0.431204	-0.172212	-0.672007	-0.123676	-1.09093	-0.787018	-0.13057	-0.538508	0.244196	0.484533	-0.870773	0.380454	-0.589584	-0.204777	-0.322306	0.796221	1.08453	-0.666045	-1.32518	0.689827	0.594742	-1.74799	-0.219052	1.67994	1.68333	0.193807	-0.120904	0.0215444	-0.605027	-1.3709	-0.106142
PTOS_001595	TonB-dependent receptor	0.101154	-0.337423	1.0019	-0.161497	-0.265479	-0.526885	-0.967242	-0.118451	0.740159	-0.327906	-0.471474	0.15356	0.343842	0.152506	-1.01568	-1.67374	-0.263574	-0.398425	-0.823489	-0.634244	-0.562571	-0.0787244	0.791179	-0.146226	-0.796771	0.0930919	-0.966847	-0.457673	-1.38871	-0.758016	-0.449104	-0.168519	-0.221467	-0.382604	-0.346709	0.0416466	1.07153	-0.393759	0.315391	0.160785	1.42455	0.798523	-1.1001	-1.01127	1.11031	0.798504	1.89801	1.47156	0.0325936	0.273997	0.913925	0.852748	0.0345943	0.853773	0.964928
PTOS_001596	hypothetical protein	-1.05022	0.996787	1.15216	-0.663025	1.61701	1.56724	3.12147	1.67051	0.344315	0.626741	1.58925	0.886634	4.421	2.12774	2.40778	2.11714	0.996453	2.56978	1.7163	0.852554	-1.65851	-0.648904	2.3612	-0.652176	-0.0222208	1.29858	1.19944	-0.132471	0.500095	1.70086	0.0242851	1.29862	2.69594	1.01484	2.4401	4.37631	2.32773	3.36109	2.52917	3.39681	-1.37752	1.29078	-1.67719	1.15424	-2.9142	1.30368	4.3498	-1.05634	-2.54509	-1.90616	-0.437132	-1.23473	-1.769	-3.03051	-2.21672
PTOS_001597	OmpA family protein	-0.783365	2.67104	-0.741246	-1.13001	1.20857	-0.197333	0.501703	0.226654	0.67457	-0.190053	0.677303	0.838388	3.41589	1.71668	2.44755	0.726207	0.572746	1.22403	1.71833	1.03257	0.0165572	-0.530892	-0.902978	1.08673	0.445332	0.16727	0.741496	-0.898578	-0.478365	-0.136784	-0.689834	-2.68884	2.4349	-0.501134	0.399417	1.83964	2.11886	1.66189	1.14955	1.94879	-1.20018	0.22004	-0.518378	1.33619	-3.19078	0.655993	3.18914	-1.61135	-2.10956	-2.56707	-0.901355	-1.11426	-1.99546	-0.992221	-1.2748
PTOS_001598	AraC family transcriptional regulator	0.3614	-1.55693	1.16198	-0.119421	1.8247	0.453353	0.955735	0.800894	1.27863	0.643802	-0.016391	0.086863	3.37771	2.23098	-0.00424956	1.46357	0.467335	1.04235	1.34974	2.03304	-0.278178	1.46992	-1.27764	0.0713365	2.00088	1.40557	0.00294939	1.51815	0.198797	0.865153	0.024023	1.02527	1.54067	0.252929	1.79426	0.607469	1.52448	2.37293	2.41162	2.31881	-0.14662	-0.0145586	-0.0865232	0.258082	-2.72003	0.55269	2.93796	-0.0924955	-1.55681	-1.68357	0.257988	-2.68896	-0.321646	-0.767614	0.0666041
PTOS_001599	TonB-dependent receptor	-0.0333758	-0.316043	0.698837	0.372237	-0.0219048	0.460447	0.478539	-0.436273	0.173387	-0.32985	0.0940925	0.186153	-0.0995884	-0.171587	0.0102847	0.739329	0.446829	0.146073	-0.447645	-0.0820412	0.825823	-0.449195	-0.852731	0.446854	1.27666	-0.455147	-0.0238932	-0.860049	-0.712647	-1.62203	0.571432	-0.0928263	0.385708	-0.487555	0.574246	-0.369705	0.360254	0.135279	0.767163	0.282926	-1.15809	0.129473	0.653891	0.0218187	-2.36631	-1.67349	-0.466891	-1.52742	1.4304	0.231946	1.42188	0.713488	-0.871161	-1.08173	-1.07105
PTOS_001600	SusC/RagA family TonB-linked outer membrane protein	-0.632507	1.44116	0.256029	-0.853009	-1.23227	-1.70139	-0.997895	-1.23457	-0.450904	-1.32055	0.341373	-0.564765	-1.5246	-0.821738	-0.243436	-1.51838	-1.28888	0.0839596	-1.50961	0.551668	-0.198729	-0.0912895	0.958076	-1.19023	-1.13201	-0.994034	-1.59761	-0.0877937	-0.955196	-0.677505	0.236295	0.0158348	-0.593064	-0.27724	-0.0694051	-0.607698	-0.161614	0.824539	-0.241485	0.607221	-0.811635	0.0653276	1.46777	-0.453011	0.0570644	0.119619	0.749758	0.190082	2.81286	2.76563	2.18925	1.37048	0.473106	0.42039	0.0572401
PTOS_001601	RagB/SusD family nutrient uptake outer membrane protein	-0.41823	-0.155936	0.88124	-0.156688	-0.391553	-1.16827	-0.335312	-0.0334966	-1.23146	-1.06946	-0.863936	-1.69278	0.615484	-0.233126	0.326915	-0.202516	0.176121	0.0131589	-1.1467	0.449165	0.028499	-0.744403	0.720209	-0.403451	-0.811755	-0.808732	-1.00498	-0.393031	-0.762714	-1.96812	-2.38164	-0.348194	-0.353976	0.332081	-1.69831	-0.161269	0.0990099	0.29606	-1.3289	-0.847536	0.72695	1.61315	-1.53214	-1.25741	-1.58917	-1.50356	-1.27659	-0.889484	-1.491	-1.39461	-0.412239	-2.02357	-2.702	-2.4523	-2.35727
PTOS_001602	putative zinc-binding metallopeptidase	-1.51532	1.91619	0.914988	-1.26382	-0.28061	-0.611218	-0.381527	0.0040482	-1.13505	-0.927825	-0.804984	-0.300814	0.577036	0.190871	-0.512708	-0.771439	-1.81315	-1.6356	-0.733884	0.0389913	0.559454	0.892758	-1.35094	-0.620425	-0.00266892	-0.575176	-0.435039	-0.248971	-0.38663	-1.1543	-1.76246	-0.710401	0.338498	1.46802	-0.0650025	-0.0869632	0.301412	0.916679	-0.286171	1.04877	-1.11021	1.55182	-1.23132	0.515874	-1.51109	-1.75306	-1.9406	-2.15185	0.755314	-1.73777	-0.530184	-0.268734	0.492683	-0.438973	-1.96613
PTOS_001603	DUF4302 domain-containing protein	0.00573032	0.0610848	-0.265062	1.12004	-0.852579	-1.659	-0.807561	-1.01335	0.124626	-0.901339	0.590881	-1.36386	0.470084	0.360628	0.75808	-0.464896	-0.673691	-1.0437	-1.02565	-0.672408	-1.48045	-1.08057	2.00852	-0.27874	0.223444	-0.157509	-0.0433395	-0.416523	-0.682639	-2.03856	-0.921453	-1.22112	-1.04047	1.2996	0.574712	0.0199887	-0.599971	0.921575	0.250117	0.381708	0.0892249	0.690155	-1.53765	0.59892	-0.514044	-0.648489	-1.09759	-1.15125	-1.81449	-1.57625	-1.71447	-0.570149	-2.13777	-1.02865	-1.03675
PTOS_001604	hypothetical protein	0.14393	-0.779903	-0.155221	0.866746	-0.377688	-0.0131169	-0.441532	-0.303646	-0.399767	-0.897384	-0.813552	-0.376336	0.979931	0.0163279	-1.91119	-0.944532	-1.12498	0.0799588	-3.01665	-1.53935	0.983679	-0.441418	0.358494	-0.517339	-0.474444	-0.959019	-0.110446	-0.898865	-0.73547	-2.83523	-0.094869	-0.55457	-0.335639	-0.265399	-0.760922	-0.80534	-0.478674	-0.0147743	-0.739351	0.665469	-2.43377	1.41882	-0.439182	1.44647	-2.10188	-2.22937	-1.95864	-2.88081	1.57801	1.11775	2.17218	2.62968	1.25628	-0.00983866	1.33712
PTOS_001605	DUF4856 domain-containing protein	0.64578	1.01082	-0.408076	-1.71209	1.2884	3.13716	2.50536	0.542942	2.197	2.59865	1.04688	1.66146	1.83662	0.335487	1.29011	1.17569	0.606525	-0.209257	0.730707	0.233591	-0.823937	0.437653	0.300663	-0.101808	-0.0993924	-0.309528	0.0899696	1.56992	-0.0657672	0.693896	-2.08855	-0.582702	0.25356	0.376205	1.45519	-0.265592	0.320896	0.147013	0.275772	1.43172	-1.20171	0.846935	-0.405256	0.286712	-1.94098	-2.14592	-0.314329	-1.19818	0.630986	0.89951	0.806349	0.937884	-1.34052	0.352075	0.164327
PTOS_001606	carbohydrate binding domain-containing protein	0.70629	0.801611	-0.630972	-1.18507	1.17294	0.284122	0.465181	0.258805	0.541802	0.117606	0.152806	0.984977	1.39129	0.894151	0.382217	-0.400748	-0.478205	0.0990851	0.251673	-0.9084	-0.126104	-0.522174	-0.38278	1.36916	-0.134931	3.16289	-0.0469489	1.34409	1.84383	-0.616259	1.12628	-1.72768	0.525664	-0.899299	0.298775	1.52896	0.426022	-0.535841	-0.0151144	1.56278	0.29719	-0.0431791	0.353044	-0.442888	-3.1845	-2.93857	-0.534874	-3.04668	0.187539	2.81176	1.56084	0.908765	0.705395	0.241383	0.570951
PTOS_001607	hypothetical protein	0.541802	1.13682	-1.34289	-0.50922	0.446732	1.4652	1.47105	0.253091	0.506754	0.648162	-0.439673	1.50736	0.624024	1.63712	0.790121	1.4614	-0.428898	0.841727	-0.0611838	0.942432	1.01772	-0.576993	0.43349	-0.805392	0.3645	-0.283376	-1.11588	-0.0873246	0.832698	0.878466	0.0576795	0.229664	0.751289	0.643446	-0.332606	-0.741149	0.905792	0.328119	0.656179	-0.639816	0.468301	0.221691	-0.00456987	-0.698793	-0.331176	-0.134669	-0.165235	0.356155	-0.96198	0.303295	-0.52619	1.03833	-1.11949	0.430254	-0.206667
PTOS_001608	SLBB domain-containing protein	0.798385	0.985098	-0.789685	-0.879986	0.344424	-1.33807	0.0248777	0.688599	-0.139606	0.0231039	0.0598765	0.802906	0.687354	1.30404	1.01306	-0.855229	0.0650769	-0.0262858	0.428335	1.00616	0.502653	1.00675	-0.0223583	-1.43118	0.523335	-0.84648	-0.32291	0.33503	-0.212728	-1.01503	-0.0578231	0.270205	-0.709253	0.447746	0.277253	0.454009	0.40606	0.346407	0.915948	0.441042	-0.611816	-0.177105	0.0886144	0.724222	1.16871	1.36559	2.25318	0.674088	1.31638	-0.208635	1.66427	1.51596	2.26694	2.35067	-0.805216
PTOS_001609	hypothetical protein	0.239383	-0.000658327	-1.00734	0.7746	0.127329	-0.151987	-0.00758376	0.469055	0.651435	-0.264385	0.302441	0.18313	-0.502365	-0.221379	-0.502645	-0.439153	0.748932	0.880347	-1.61227	1.17065	-1.21414	-0.0987757	1.22017	-0.12315	0.329533	-0.347098	0.173149	0.081737	-1.54963	-0.17151	-0.532543	0.131367	0.711335	-0.0276232	0.180412	-0.14052	0.241492	-1.19478	-2.41302	0.162551	-0.847491	1.48848	0.0552449	-0.595445	-0.238323	0.0164334	-0.0303649	-1.16563	-0.479304	-0.100078	-2.64994	0.0811111	-1.0784	-0.839378	-1.05646
PTOS_001610	type VI secretion system protein TssR	0.640087	-0.752776	0.212415	-0.261972	0.982494	0.653133	1.19566	0.712359	0.160625	0.255223	0.172126	0.710715	0.511055	0.8059	0.767606	0.587483	-0.158602	0.681746	1.05958	1.11049	-1.3164	0.890336	-0.682644	0.561737	-0.908461	-0.0658925	-0.340624	-0.546201	-0.833141	1.21583	-1.17782	0.18972	-2.08033	-0.294092	-0.886764	-0.458493	-0.243109	-0.05483	1.31309	0.906034	0.659364	0.560921	-0.702741	-0.512052	-1.42085	-0.982626	-0.287968	-1.20537	-1.40709	-1.41798	-1.49929	-1.04589	-0.766795	-0.948057	-1.94579
PTOS_001611	PKD domain-containing protein	0.630661	-0.707361	1.10933	-0.542094	1.09182	1.45906	4.18783	1.61291	1.59962	0.727223	2.67329	0.592293	0.853467	0.972266	0.0155168	-0.349249	0.968806	-0.349302	0.944459	1.15131	-0.504746	0.267366	-0.965511	0.804125	1.3986	0.25807	0.858215	0.154917	0.589662	0.503876	-0.0380832	-0.36335	-2.38624	-0.495375	-1.00749	0.291313	1.11888	0.792653	0.829275	0.491334	-0.301653	0.587662	0.033327	-0.285791	-1.88801	-0.569157	-0.320964	1.09872	-1.47911	0.187275	-0.728006	-1.72845	-2.90317	0.206673	0.637715
PTOS_001612	type VI secretion system transmembrane protein TssO	-0.449273	0.225907	0.538439	-0.277935	1.04444	-0.110865	0.98922	-0.109136	0.00516334	-0.0717361	0.857148	0.0529755	0.267555	-0.910836	-1.0915	0.378206	0.731975	0.352929	-0.12215	0.353123	1.84992	-0.24917	-0.534842	-0.78837	-1.05296	-0.0438924	-0.389735	1.05547	-0.498579	0.597196	0.123873	-0.0729891	1.65978	-0.542554	-0.695818	0.0543619	1.08199	1.49411	0.947085	1.68857	-0.773692	1.13882	0.299753	-0.965789	-0.013607	-0.964417	-0.674839	-0.225092	-0.588954	0.337496	0.0167189	0.239324	0.606892	1.4247	0.238895
PTOS_001613	type VI secretion system transmembrane protein TssO	-0.657324	-0.145633	1.20419	-0.00780927	0.105625	0.901439	0.0952317	9.73e-05	0.147498	0.562619	0.358199	0.0766652	-0.771582	0.161038	-0.69669	-0.203607	-0.305674	-0.339284	-0.311413	-0.181001	-0.899554	-0.674959	0.746725	0.81368	1.13089	-0.427918	0.0908956	1.3458	-0.279762	-1.04772	-0.813878	1.31614	0.436831	0.0327152	0.115113	-0.622899	-0.611242	-0.0297865	0.0788855	-0.0659338	NA	NA	NA	NA	NA	NA	NA	NA	NA	NA	NA	NA	NA	NA	NA
PTOS_001614	type VI secretion system baseplate subunit TssG	0.69214	-0.0475526	-1.05129	0.596996	-0.657557	0.050261	0.0477364	1.36518	1.06789	1.66235	1.51803	0.0858207	0.538656	0.666812	0.848944	0.951362	0.51641	0.71772	1.62643	0.36123	-0.358326	0.274392	-1.68591	1.15432	-0.606591	-0.474796	-0.61147	-0.775373	0.403428	0.771227	-0.958309	0.534345	-1.56566	-1.40686	-1.74581	2.02071	0.0672341	-0.903366	-0.702809	-0.909555	0.675227	-0.683566	-0.551031	0.548931	-1.56386	-0.985988	-0.968071	0.611152	0.883143	1.25712	2.23097	0.736762	1.38123	0.973387	1.03287
PTOS_001615	type VI secretion system baseplate subunit TssK	-0.290055	-0.759927	0.19668	0.901583	1.53416	1.1704	0.896622	2.92146	2.39988	1.44675	1.02936	1.41048	1.56671	0.497124	-0.415476	0.173505	2.13594	0.579796	1.18348	0.711999	-0.00110917	-0.136175	-0.447907	0.522108	0.308757	1.15336	-0.511744	-0.270184	-0.550646	1.60256	-0.290691	-1.07478	-0.956663	-0.748417	0.706324	-0.990025	-0.302378	0.415237	0.366264	-0.145007	-1.38186	1.15718	0.343411	-0.295661	-0.581125	-0.872759	-0.921813	-2.71732	-1.14229	-1.39549	-1.6849	-0.250157	0.302216	-1.00181	-0.637546
PTOS_001616	TssN family type VI secretion system protein	0.870771	0.13697	0.0173623	-1.64894	0.858187	0.301175	0.531004	0.520754	0.642928	0.0500688	-0.136218	-0.373132	0.71554	1.18721	0.700637	0.882726	0.983533	0.35074	1.86744	1.71911	0.539374	-0.242643	0.763386	-1.3349	-0.460535	0.58822	0.451032	0.359963	0.964077	-0.273394	-0.662679	-0.126615	0.673668	0.0345012	-0.283762	0.760368	-0.13086	-0.00158233	-0.0296748	-0.0488591	-0.784088	0.713026	-0.01141	-0.15553	0.453025	-1.16113	0.594039	0.755418	-2.18184	-0.340125	-1.34712	-1.35563	-0.969184	-0.58395	-1.49059
PTOS_001617	tetratricopeptide repeat protein	0.102177	0.489813	-0.536848	0.183028	-0.335515	1.38169	-0.126301	1.80475	-0.484187	0.0463684	-0.0798384	0.204255	-0.12091	0.367419	-0.777477	-0.452818	0.130492	-1.02167	-1.18596	-0.860178	-0.0315498	1.31586	-0.291338	-0.871891	1.00055	1.7983	1.14278	0.683866	0.459234	-1.82273	1.99405	1.69431	0.188773	-0.656543	0.173084	-0.348736	0.76085	0.780849	0.108573	-0.623924	-0.100388	-0.314983	0.266193	0.143943	-0.536491	-0.299469	-0.00514211	0.490242	0.0594889	-0.177522	-1.05914	-0.376158	-0.664161	-1.28084	1.05857
PTOS_001618	hypothetical protein	NA	NA	NA	NA	NA	NA	NA	NA	NA	NA	NA	NA	NA	NA	NA	NA	NA	NA	NA	NA	NA	NA	NA	NA	NA	NA	NA	NA	NA	NA	NA	NA	NA	NA	NA	NA	NA	NA	NA	NA	NA	NA	NA	NA	NA	NA	NA	NA	NA	NA	NA	NA	NA	NA	NA
PTOS_001619	tetratricopeptide repeat protein	0.186042	0.0803376	-0.535602	0.853664	0.189856	-0.236079	0.0914598	-0.327495	-0.144282	-2.36509	-0.429845	-2.02344	0.679441	-0.391016	-0.455929	0.302657	-0.463198	-0.927048	-0.44571	0.0544348	-0.682909	0.325863	-0.889663	0.790816	0.359929	0.922444	-0.0751947	-0.0126977	-0.0556671	-1.77174	-0.758341	2.10103	-1.90203	-0.827923	0.15919	-2.0978	-0.350412	-0.52802	-0.0906026	0.497315	-0.738264	1.03681	-0.631113	0.48814	-0.0434484	0.0559438	-1.4261	0.133846	-0.661781	-0.454162	-1.13866	-1.29316	-0.510714	-1.85806	-0.864738
PTOS_001620	hypothetical protein	-1.00077	0.625192	0.339906	0.269396	-0.379072	0.815263	-0.344227	0.436346	-1.21749	-0.814214	-1.11047	-0.240934	-0.432962	-0.343099	0.064048	-0.433512	-1.16272	0.494063	-2.32603	-0.851292	-0.098872	0.725545	0.521805	-0.884434	-0.432245	0.0947437	-0.552701	-0.712081	-0.017272	-1.36376	0.846213	-1.38592	-1.19673	0.635747	0.375723	-0.522243	-0.135244	-0.49754	0.0712277	-0.85603	0.663184	0.385218	-0.867793	0.228046	-0.582513	-0.33378	2.31566	0.985576	-0.879936	0.344946	-0.0555983	1.0127	-0.707524	-0.0677505	-0.0301491
PTOS_001621	DUF4280 domain-containing protein	-0.114263	-0.41613	0.540962	-0.0122262	-0.598474	-0.654674	-0.914016	-1.09752	-1.19271	-1.12697	-0.365071	-0.799042	-0.909127	-1.02987	-0.148397	-0.620022	-0.020916	0.227623	-0.357122	-0.286018	-0.990734	0.118409	0.66722	0.0283571	-0.551606	0.562475	-1.32318	-0.0982929	-1.39898	-0.119678	1.78728	-0.147604	0.746648	0.620645	-0.388301	-1.28406	-1.38254	-0.697821	-0.517702	-0.93448	0.953016	1.5056	-1.8691	-0.874864	0.00407681	-1.23977	-0.231603	-1.19852	-0.337856	-1.12207	-0.23427	-1.21574	-1.11521	-0.55496	-1.55665
PTOS_001622	hypothetical protein	NA	NA	NA	NA	NA	NA	NA	NA	NA	NA	NA	NA	NA	NA	NA	NA	NA	NA	NA	NA	NA	NA	NA	NA	NA	NA	NA	NA	NA	NA	NA	NA	NA	NA	NA	NA	NA	NA	NA	NA	NA	NA	NA	NA	NA	NA	NA	NA	NA	NA	NA	NA	NA	NA	NA
PTOS_001623	hypothetical protein	NA	NA	NA	NA	NA	NA	NA	NA	NA	NA	NA	NA	NA	NA	NA	NA	NA	NA	NA	NA	NA	NA	NA	NA	NA	NA	NA	NA	NA	NA	NA	NA	NA	NA	NA	NA	NA	NA	NA	NA	NA	NA	NA	NA	NA	NA	NA	NA	NA	NA	NA	NA	NA	NA	NA
PTOS_001624	hypothetical protein	-0.404162	-0.153881	0.510439	0.272709	-0.831631	-0.80394	-0.296472	-0.894153	-0.113633	-0.193599	-0.521882	-0.632516	0.175057	-1.05641	0.141312	0.187283	-0.662561	-0.396586	-0.501601	-1.26063	-0.30077	-0.349572	0.579228	-0.729803	-1.42042	-0.726963	-0.0229149	0.0884612	-0.913824	0.024088	-0.424683	-0.553073	0.0404227	0.381025	-0.763962	0.0801305	-0.499388	-1.50357	0.225354	1.4869	0.195502	-0.83405	0.944798	-0.0952151	-1.41954	-1.43172	-1.11902	-0.587457	0.485384	-1.11175	-0.141879	-0.472917	-1.76456	-0.965508	-1.02489
PTOS_001625	hypothetical protein	-1.34167	0.436547	0.81342	0.0418609	0.0258064	1.13095	0.602705	0.150107	0.0963681	-0.0240639	0.191891	-0.526454	0.780821	0.110839	0.999965	-0.636919	0.0535895	-0.488775	-0.274936	-0.116852	0.171206	0.020056	-1.72723	1.10946	-0.716877	1.22598	1.27971	-0.791759	0.525071	1.32257	0.780558	0.448321	0.0131767	0.281259	0.00494518	-0.511398	-1.6182	1.37075	-0.231786	-0.233725	-0.5952	1.90765	-0.505389	-1.74634	-1.32325	1.26647	0.676169	1.04981	-0.206107	0.239346	-1.52653	-0.363338	-0.557915	-1.18127	-0.060662
PTOS_001626	hypothetical protein	0.123407	-0.364439	1.5591	-0.782905	-1.4392	-0.980685	-1.74389	-0.527885	-1.16871	-1.75176	-0.465315	-1.39198	-0.853188	-1.06009	-0.549838	-0.597443	0.745392	-0.588513	-0.990332	-0.964933	0.580926	-0.869664	0.17879	0.358704	0.182688	-1.35058	-0.108847	0.341447	0.165955	-0.890278	-0.318452	-1.86688	1.0385	1.29006	-0.183724	-2.47928	0.718104	0.0396649	0.0523052	-0.130595	-0.130626	-0.537005	0.546073	0.371968	-0.875101	-1.54181	-1.73086	-0.636766	-1.86349	-2.02819	-0.636572	0.745207	-0.0102314	-1.29619	-0.890074
PTOS_001627	phage baseplate assembly protein V	0.853291	-0.147776	-0.314465	0.139475	-0.370604	-0.695581	-0.0974139	-0.64438	-0.179014	-0.717195	-0.396664	-1.2763	-0.472827	1.30028	1.05698	-1.24178	0.425252	-0.0363316	-0.31142	-0.645115	-0.225689	0.718472	-0.398065	-0.0545719	-1.67062	0.939454	-1.13335	-0.403614	-1.41485	-1.12826	-0.563053	-0.670035	-0.788622	-0.331746	-0.635203	0.476784	-0.716671	-1.59789	0.0160917	-0.0914625	0.0501168	0.267577	0.194636	-0.234646	0.204602	-0.413342	-0.782529	-0.616477	-1.17603	-1.47173	0.0801592	-0.538795	-0.65811	-1.09865	0.0229588
PTOS_001628	type VI secretion system baseplate subunit TssF	-0.429097	0.838421	-0.0564228	0.359491	-1.53233	-0.481969	-0.0994047	1.59323	-0.754921	-1.57414	-1.59662	-2.23101	-0.87714	-0.000449277	0.552291	-0.755937	-1.44213	-0.566119	0.533315	-0.0689438	0.909754	-1.21853	0.927642	-0.714639	0.120572	0.973232	-0.0219608	-0.0683569	-0.877993	-0.949049	-0.873286	0.593478	0.10491	0.930662	0.0460927	0.862768	0.39529	1.01887	0.718578	-1.0342	-0.547721	0.296291	0.693404	-0.166545	-2.46876	-1.61456	-0.907545	-0.919006	-0.657355	-1.02012	-0.554031	-1.3837	-2.04196	-1.25733	-2.39687
PTOS_001629	GPW/gp25 family protein	-1.2244	0.874842	0.774297	0.280857	0.0365522	-0.097598	0.850964	0.653343	0.860395	0.768336	0.339384	0.822788	0.22724	0.205429	2.53955	0.511476	-0.184394	0.0266935	-0.0864688	0.132116	-0.184525	0.0181537	-1.34932	0.24925	1.35696	2.26743	0.88593	0.779897	-1.28095	2.31426	0.380007	0.607762	2.1137	-0.337638	0.910806	-0.734982	0.0396381	-1.59281	0.0107808	-0.121709	-0.00863491	0.344311	-0.280023	-0.0454241	0.804497	-0.265549	0.615646	0.726656	0.92042	-0.649486	1.0629	1.75701	-2.85725	0.908212	-0.997838
PTOS_001630	DUF5456 family protein	1.29725	-0.0387745	0.568137	-1.34364	-1.45371	-1.97078	-0.866923	-1.02501	-2.16898	-3.16537	-2.03389	-2.27918	-0.587316	-0.474309	0.387532	-0.808827	-0.380593	-1.27624	-0.583704	0.778995	-0.0213288	-0.945485	0.00715291	0.939943	-2.22933	-1.48569	-0.856213	-0.362585	-2.14148	-2.3846	-2.26616	-2.24396	-0.672025	0.0554953	-0.15137	-1.14707	-1.50936	-0.814479	-0.739957	-1.21972	0.623965	1.97343	-1.19505	-2.0648	-0.827747	-0.357046	-1.24615	-1.24674	-0.790501	-0.808863	-1.99822	-0.162073	-0.907664	-2.45782	-1.34873
PTOS_001631	type VI secretion system needle protein Hcp	NA	NA	NA	NA	NA	NA	NA	NA	NA	NA	NA	NA	NA	NA	NA	NA	NA	NA	NA	NA	NA	NA	NA	NA	NA	NA	NA	NA	NA	NA	NA	NA	NA	NA	NA	NA	NA	NA	NA	NA	NA	NA	NA	NA	NA	NA	NA	NA	NA	NA	NA	NA	NA	NA	NA
PTOS_001632	type VI secretion system needle protein Hcp	-0.979971	-0.284975	0.938315	0.778903	-0.94971	-0.146816	-1.25485	-1.91605	-1.80436	-1.10853	-0.799214	-2.39083	-2.96644	-1.26969	-0.723247	-0.459549	-1.33842	-1.76671	-0.66121	-1.25971	0.421764	0.242944	-0.249242	-0.399893	-0.0779013	-0.620364	-0.946678	-0.0889534	-1.67457	-0.541767	-1.8688	-0.32508	-0.691126	-0.252492	-0.583189	-0.0574755	-1.09691	-0.753769	-0.615102	-1.04514	-0.133304	-0.221389	0.458656	0.0275833	0.0775563	-2.01581	-0.326066	-1.18983	-0.464891	-0.73911	-2.25063	-1.29054	-1.28244	-1.25218	-1.19753
PTOS_001633	hypothetical protein	1.38907	1.35442	-0.827263	-1.359	-0.647355	-0.559152	-0.92875	-0.800813	0.810372	0.495574	0.293363	-0.410082	-0.970296	0.312961	-0.762916	0.10527	-0.922865	-1.32922	0.154692	0.0469799	-0.146491	-0.167534	-0.232142	0.670266	0.499759	-0.628087	-1.20262	-1.32234	-1.77763	-1.38879	-1.66608	-0.287496	-1.52602	-1.31844	-0.976395	-1.60736	-1.18359	-0.110104	-1.31629	-1.17188	-0.00463838	0.658082	-0.233874	-0.366147	-0.230994	-1.99021	-2.13297	-2.1115	-1.49178	-2.5347	-0.352988	-1.51217	-2.14294	-1.42463	-2.99443
PTOS_001634	hypothetical protein	0.717091	1.01338	-0.766249	-0.347816	-0.119146	-0.12403	-0.222408	1.00103	-0.324476	-0.358028	-0.423484	0.134543	0.0493278	-0.0443987	0.623066	0.00211189	0.464602	0.593252	0.197869	0.432062	-0.862936	0.582515	0.818725	-0.655191	0.614446	0.952497	-0.885362	1.10476	0.925538	0.631794	0.941232	0.785778	0.446458	0.0412495	-0.320837	1.25092	0.313826	1.86493	1.53459	1.56634	-0.42266	1.41992	-0.764184	-0.0824633	0.799159	0.664585	0.034265	1.18232	-1.40606	1.15457	1.8545	0.447607	2.36566	1.33071	0.987812
PTOS_001635	type VI secretion system needle protein Hcp	NA	NA	NA	NA	NA	NA	NA	NA	NA	NA	NA	NA	NA	NA	NA	NA	NA	NA	NA	NA	NA	NA	NA	NA	NA	NA	NA	NA	NA	NA	NA	NA	NA	NA	NA	NA	NA	NA	NA	NA	NA	NA	NA	NA	NA	NA	NA	NA	NA	NA	NA	NA	NA	NA	NA
PTOS_001636	type VI secretion system needle protein Hcp	1.07302	0.922072	-0.910273	-1.23094	0.55774	1.77797	1.01664	0.730177	1.05387	1.26204	1.11823	0.611103	0.4552	2.01546	1.45824	-0.421536	2.17226	1.96076	0.744195	-1.47915	0.677496	-1.75182	1.15855	-0.277419	-0.29177	0.0369017	0.578201	0.582899	1.05504	1.82876	0.540945	1.13246	0.942049	-0.372866	0.303231	-0.806219	0.871321	-0.352973	-0.580633	-0.172724	-0.64214	-0.389649	0.115021	0.995473	-1.57915	0.520742	0.529564	-0.558051	-0.356123	-0.760545	-0.418951	-0.519746	-0.115226	-0.391485	-0.203409
PTOS_001637	ATP-dependent Clp protease ATP-binding subunit	0.64869	0.0588336	0.0308824	-0.00601401	1.51063	3.00781	1.43849	2.73079	3.11153	2.01935	1.70405	1.21957	2.49075	1.44936	2.60252	1.21239	0.752406	0.877947	1.39893	0.807359	0.0732013	0.0699607	-0.456654	0.596797	1.39345	0.3984	0.137017	-1.17265	0.589422	-0.155514	-0.51961	0.212406	0.339055	-0.758746	-0.305482	0.803943	0.108027	0.484715	-0.590518	0.816212	0.46592	0.788603	-0.657494	-0.229421	0.292064	-0.0396216	1.19131	1.02953	0.818703	0.943336	1.02235	1.36782	1.47409	0.893466	-0.882639
PTOS_001638	DUF5458 family protein	0.242282	0.358302	-1.28324	1.10291	-1.42787	-1.80505	-1.99089	-2.7431	-1.40635	-1.28727	-1.42575	-1.87626	-1.37489	-1.78358	-0.524676	-0.671845	-0.136927	-0.348619	-0.609071	-0.467454	0.984919	-0.943243	0.014547	-0.344263	-0.598022	-2.08845	-1.58983	-1.51562	-0.492317	-1.22074	-3.37196	-1.13248	-1.08883	-0.933674	-0.564146	-1.01481	-0.967393	-1.50706	-0.105772	-1.16165	2.12084	-1.27127	0.584313	-0.917776	-0.943769	-1.95348	-1.93711	-0.879487	-0.792908	-0.325574	-1.53396	-2.70046	-1.82078	-2.21944	-0.0988465
PTOS_001639	hypothetical protein	-0.505089	1.76883	-0.512909	-0.341555	0.28407	0.299776	0.592478	0.321593	-0.274476	-0.362209	0.0842379	-0.225761	0.142594	1.11193	-0.834729	0.301692	0.853132	-0.719449	-0.691704	-0.256714	-0.277532	-0.407946	-0.814891	1.8606	-0.818638	-0.122248	-1.64994	0.00210734	1.00232	0.17986	0.80675	-0.192229	-0.696454	-1.14859	-2.23069	0.146791	-1.66565	-1.58287	-0.362237	-1.04523	0.942436	-0.316489	0.0527403	-0.383605	1.75195	-0.975857	0.564228	0.692094	0.628533	-0.291878	1.61478	1.82862	2.6387	2.62847	0.548713
PTOS_001640	type VI secretion system needle protein Hcp	0.823948	-0.20753	0.129966	-0.710996	-1.16666	-1.30595	-2.13686	-0.24778	-1.95735	-0.781262	-1.69399	-1.9971	-0.0459328	-1.46569	-0.38603	0.504497	-1.49323	-0.515577	0.0655673	0.383097	1.58187	-0.294483	-1.94069	0.506433	-0.332389	-0.218176	-2.41878	-2.0903	-1.65019	-2.55912	0.137518	0.534134	-2.14448	-0.728985	-0.837616	-0.836939	-0.920805	-0.317028	-0.382446	-1.03608	-0.22202	-0.26178	0.364409	0.00924288	-0.733729	-1.36064	-1.07997	-1.04181	1.74193	1.0773	0.220316	-0.559713	0.887378	0.944157	-0.610561
PTOS_001641	TetR/AcrR family transcriptional regulator	-0.78298	0.727793	-0.472601	0.954658	0.648514	0.194962	0.0500695	1.37606	1.09466	0.850845	0.315777	0.955373	0.122121	1.14699	0.337825	1.08262	0.470576	-0.319853	1.13421	-0.112133	-0.826379	-0.139208	0.651177	-0.00466229	-1.35645	0.521435	-0.260474	1.53072	-0.624485	0.744475	-1.28791	0.391314	-0.75414	-0.526468	-0.925561	-1.00239	-1.25016	-0.38917	0.580424	-1.05934	-0.112445	-0.897376	1.41768	0.27331	1.06205	0.248374	1.81985	2.33856	1.23398	1.9046	0.19659	0.228815	1.26731	1.63778	1.34788
PTOS_001642	pyridoxal phosphate-dependent aminotransferase family protein	-0.320565	-0.662903	0.848155	0.292762	0.848806	0.78917	0.563017	0.925762	1.1995	0.954146	1.39525	0.66894	0.653215	0.0782488	0.807278	0.760613	-0.0145535	0.461657	0.284327	0.587795	-0.899803	0.648683	0.595678	-0.490464	-0.735726	0.572905	-0.164077	0.152575	-0.871511	0.549629	-1.65947	-0.620579	-0.535489	0.257569	0.167235	-0.950868	-0.498779	-0.412562	-0.320757	-1.13844	0.866212	-0.776595	0.047071	-0.0431068	-1.73432	-0.812164	1.04661	-0.0985785	-1.16043	-0.170118	-1.47272	0.18221	-0.10358	-1.09936	-0.502501
PTOS_001643	AAA domain-containing protein	-0.721228	0.996004	0.499629	-0.23087	0.99138	0.0837539	0.54228	0.611434	-0.361718	-0.441572	-0.324743	0.0577659	-0.775689	-0.607233	-0.455199	-1.10021	-0.134632	-0.773928	0.595935	0.578705	-0.595985	1.09035	0.179684	-0.998881	0.201838	-1.23674	0.608149	-0.288225	-1.44302	-0.752057	-0.385188	0.519456	-0.532905	0.273996	0.754456	-1.32546	0.775637	1.72482	0.23002	1.15044	0.339378	-0.364639	0.712715	-0.374239	0.00237298	0.801766	0.347636	0.952381	0.263768	-0.369981	-0.555016	-0.310387	-1.69986	-0.846378	0.246999
PTOS_001644	tautomerase family protein	NA	NA	NA	NA	NA	NA	NA	NA	NA	NA	NA	NA	NA	NA	NA	NA	NA	NA	NA	NA	NA	NA	NA	NA	NA	NA	NA	NA	NA	NA	NA	NA	NA	NA	NA	NA	NA	NA	NA	NA	NA	NA	NA	NA	NA	NA	NA	NA	NA	NA	NA	NA	NA	NA	NA
PTOS_001645	hypothetical protein	-0.225423	-0.460128	0.675735	0.0700687	0.515308	0.579265	-1.1152	-0.475266	0.7613	-0.174941	-0.139069	-0.0657116	-0.973233	0.158883	0.751539	0.229155	0.531932	0.649231	0.586543	-0.0876951	1.19172	-1.2624	-0.564677	0.632753	0.290413	0.0230448	0.156662	-0.152297	-0.88249	-0.466669	0.0843584	-1.23689	0.430675	1.37025	1.00039	1.02019	1.88702	1.52461	2.20451	0.141811	-0.549357	-1.20273	0.892066	0.983813	-0.618888	0.378574	0.44821	-0.0998342	0.0446972	0.66238	-0.295945	1.05924	-0.0101831	0.5834	-0.254094
PTOS_001646	TetR/AcrR family transcriptional regulator	0.186763	1.38009	-0.376689	-0.960861	0.0618525	0.468207	0.886139	0.991128	0.151546	0.170085	-1.17601	-1.92157	0.969305	0.461557	1.5356	-0.00463197	-0.153899	1.12872	0.462908	0.162733	1.33145	-0.166309	-0.340328	-0.341012	-0.291254	1.03476	-0.621697	0.410691	0.437481	0.156253	-0.564404	0.443349	-0.198206	-0.359058	-0.5919	0.813522	0.592135	0.659478	1.06957	-0.905246	-0.361719	-0.916712	1.59528	-0.01653	0.436126	0.0719521	-0.447904	-0.985054	-0.256088	-0.217233	-1.88702	-0.236239	-0.517906	-0.215555	-1.16211
PTOS_001647	site-specific integrase	0.138774	0.787549	-0.462451	-0.15416	-1.05173	-0.486163	-0.53487	-0.452482	0.0833923	-0.453301	-1.07713	-0.849482	-0.813923	-1.028	0.0242729	-0.595819	0.158081	-0.807742	-1.13645	0.0273513	-0.771301	1.26951	-0.14083	-0.757112	-0.493559	-0.252352	-0.618792	-0.639181	-1.3075	-0.312052	-0.473189	-0.47526	-0.736436	0.444009	-0.879688	0.144896	-0.626246	-0.467339	0.210613	-1.03673	0.049895	0.563083	-0.014773	-0.0133118	0.910157	-0.16396	-0.150839	1.29375	-0.769803	-0.784928	0.870783	0.739292	-1.02751	0.523043	-0.705549
PTOS_001648	hypothetical protein	-2.29827	1.68425	2.72445	-1.99109	-0.462381	-0.335833	-0.441965	-0.559433	-0.606738	1.31339	-1.01619	0.0959953	-0.853473	-0.115243	-0.568188	0.117962	-2.36875	0.0544588	-0.6033	-0.434629	-1.5985	-0.22813	0.65966	1.13224	-0.171016	-0.464091	-0.911599	0.22938	0.239212	0.190165	-0.0246708	-0.0474757	-0.670572	-1.14788	-0.635975	-0.365798	0.238741	-0.141011	-0.242582	-1.20087	-1.34764	1.73584	0.559632	-1.1655	0.153503	-0.021089	0.337467	-0.74932	-2.38799	-0.0492285	-0.465353	-1.02141	-1.35594	-0.501704	-1.15764
PTOS_001649	Imm12 family immunity protein	0.611848	0.880531	-0.747917	-0.600095	-1.99999	-2.01984	-1.69665	-0.772592	-1.68141	-1.80322	-1.50132	-1.46232	-1.30322	-1.55161	-1.10073	-1.03778	-0.995783	-0.93774	-0.595211	-1.53877	0.124793	-0.516059	0.810729	-0.604658	-1.16485	-1.93095	-2.14242	-2.614	-1.34871	-0.213726	-1.0388	-1.49372	-0.793291	-1.67493	-1.02632	-0.618711	-1.69991	-1.00034	-1.35154	-1.3707	-1.89853	2.44254	-0.0616224	-0.808692	0.736435	-0.670443	0.702324	0.347631	-0.459774	1.35019	0.303416	0.0577757	-0.351286	-0.91651	0.0330983
PTOS_001650	hypothetical protein	NA	NA	NA	NA	NA	NA	NA	NA	NA	NA	NA	NA	NA	NA	NA	NA	NA	NA	NA	NA	NA	NA	NA	NA	NA	NA	NA	NA	NA	NA	NA	NA	NA	NA	NA	NA	NA	NA	NA	NA	NA	NA	NA	NA	NA	NA	NA	NA	NA	NA	NA	NA	NA	NA	NA
PTOS_001651	immunity 51 family protein	2.02935	-3.16933	-0.245739	2.20389	-0.38392	0.369799	-1.52804	-0.721643	-1.46964	-0.708112	-0.710672	0.0407196	-0.398424	-0.150465	-0.276457	0.158837	-0.39184	-0.163706	-0.815145	-0.71897	0.576586	-0.356961	-0.117173	-0.104358	0.165028	-0.626187	-0.175536	0.992715	1.48723	-1.24404	-1.15026	-0.98897	0.316005	0.870415	0.679121	-0.122861	0.267592	-0.130328	-0.0999321	-0.945167	-0.470439	-0.150092	0.880558	-0.338768	-1.51388	-1.25266	-0.923182	0.417726	-1.77594	-2.00435	0.47353	-1.08813	-0.887188	-0.725974	0.456897
PTOS_001652	hypothetical protein	0.269925	1.90295	-1.64506	-0.447938	0.540282	0.801832	0.494087	-0.495037	0.000948558	-0.360675	-0.0766311	0.759121	-1.20076	-0.607068	-1.7558	-2.16473	-0.952733	-1.46743	0.0325816	-1.62328	-0.475971	1.13728	-0.342209	-0.56162	-0.00729121	0.118048	0.816072	1.01003	-0.0567046	-0.0609375	2.46928	-0.0526616	0.423993	-0.126394	-1.61521	1.04104	0.852061	-1.03922	0.139863	1.04064	-0.984003	0.868008	-0.0763397	0.350115	-0.104931	1.22194	1.16398	0.913941	-0.639057	0.144379	1.53966	0.231093	-0.0292537	-1.03621	0.990562
PTOS_001653	hypothetical protein	-1.1989	0.976658	0.99848	-0.781801	-1.12781	-1.7089	-1.1017	-0.372359	-0.775082	-0.864555	-1.55718	-1.52365	-0.379031	-1.53342	-1.05633	-0.994241	-0.382921	-0.889343	-0.185432	-0.917539	-0.00755686	-0.528599	-0.622376	1.24762	0.815662	0.408238	0.582362	-0.663689	0.456448	-0.240929	-0.620583	-1.20592	-0.185386	0.472177	-1.15028	1.53266	-0.668395	1.29321	-0.392203	-0.290891	-0.426739	-1.22265	1.39392	0.38944	-0.261072	-1.74165	-1.46472	0.265518	0.103334	-0.572517	-1.44345	-2.45104	-1.08271	-0.92843	-0.675722
PTOS_001654	hypothetical protein	0.59123	0.093436	-1.34504	0.862755	-0.977786	-1.02398	-1.06813	-0.166231	-1.05359	0.271565	0.478652	0.310121	-0.855855	-2.18283	-0.592492	-2.14608	0.2103	-0.909969	-1.84655	-0.203489	-0.774501	0.820141	0.0566732	-0.311122	-0.384706	-0.328507	-0.555012	-0.725273	-0.113635	1.20459	-0.31833	-0.745375	-0.529584	-0.36432	0.0837994	-0.853175	-0.620667	-0.0919614	0.0257455	-0.506401	NA	NA	NA	NA	NA	NA	NA	NA	NA	NA	NA	NA	NA	NA	NA
PTOS_001655	DUF1266 domain-containing protein	0.940371	0.764945	-0.170437	-1.64972	0.202163	-0.627123	0.668193	0.413223	0.0462672	0.0529132	0.357662	-0.684194	0.585703	0.948328	1.36232	1.68184	-0.0803725	0.135389	-0.545119	-0.220708	-0.238304	-0.0971856	0.034742	-0.0905533	-0.410121	-1.61535	0.152108	0.397029	-0.43528	-1.60099	0.15729	0.0579481	0.415659	-0.348813	-1.30491	-0.780164	0.196687	-1.6632	-0.18598	-0.0350085	-0.712325	-0.0476461	-1.57348	2.16839	-0.544888	-0.723422	-0.661638	-0.0949234	0.645871	-0.11081	-1.31896	-1.08931	0.170783	-1.7058	-0.963543
PTOS_001656	tRNA-Lys	NA	NA	NA	NA	NA	NA	NA	NA	NA	NA	NA	NA	NA	NA	NA	NA	NA	NA	NA	NA	NA	NA	NA	NA	NA	NA	NA	NA	NA	NA	NA	NA	NA	NA	NA	NA	NA	NA	NA	NA	NA	NA	NA	NA	NA	NA	NA	NA	NA	NA	NA	NA	NA	NA	NA
PTOS_001657	ettA energy-dependent translational throttle protein EttA	-0.140922	0.728716	1.20001	-1.85198	-0.814333	-1.68457	-1.66602	-1.17426	-2.27862	-2.34111	-1.31655	-2.18489	0.35418	-0.17695	-0.521943	0.170199	-0.901828	-0.617819	-0.0299615	-1.04841	0.440141	0.38529	-0.192112	-0.752165	-1.21333	-1.63212	-0.899396	-1.61115	-2.23658	-1.21887	-0.441012	-1.78214	-0.726704	1.62335	0.41072	-0.613644	-1.55817	0.238104	-1.73475	-0.161087	0.708346	-0.833093	-0.60318	1.38864	0.803078	0.079196	-0.327369	1.60912	1.34958	1.87887	0.428629	1.45915	0.898774	1.22075	1.06588
PTOS_001658	TonB-dependent receptor	-0.239912	2.35794	-1.55115	-0.131771	-3.63812	-3.85542	-2.88546	-2.80791	-3.96062	-3.36976	-3.62834	-4.30148	-0.474347	-0.225466	-0.455348	-1.45459	-1.75616	-3.31891	-2.11257	-3.53172	-0.520228	0.999959	-1.36816	0.744833	-1.22002	-0.890052	-0.665471	-0.433239	-2.22351	-0.526628	-1.54652	-1.4168	-0.0957393	0.104159	-0.274199	-1.16079	-2.52474	-2.89456	-1.59564	-2.44835	-1.33384	-0.371438	0.972483	0.873982	-0.261579	-0.0876002	0.37924	0.573975	1.39253	-0.247447	0.247681	-0.740861	1.19447	1.06861	1.5812
PTOS_001659	DUF5017 domain-containing protein	0.73553	0.211232	-0.84306	-0.0655917	-0.716772	-1.65869	-1.41389	-1.44242	-1.25184	-2.05092	-2.54265	-1.74774	0.228864	-0.123078	-1.4971	-1.11173	-0.688216	-1.21329	-1.02825	-1.039	-0.299508	0.00236874	0.113059	0.490792	0.554527	-0.277031	-0.311104	-0.910727	0.646088	-0.0721656	-0.0380749	-0.607755	0.192233	-0.0938128	-1.08995	-0.490418	-1.50024	-1.04331	-0.513567	-0.519027	0.291206	0.298205	0.818689	-1.46833	1.22428	-0.251321	-0.0967878	1.07589	0.40634	0.66685	0.186874	-0.526657	1.20938	1.5954	1.62616
PTOS_001660	endonuclease/exonuclease/phosphatase family protein	-0.771307	0.201206	1.60975	-0.792779	0.00329176	-0.842555	0.199378	-0.135297	-0.601153	-0.830132	-1.15465	0.582427	0.359396	-1.56766	-0.35317	0.0986542	0.845976	0.114593	0.87184	0.0884419	0.746476	-0.301409	-0.197332	-0.128371	-0.103722	0.523714	-1.1098	0.858169	1.06055	-0.190133	-0.275366	0.145574	0.552654	0.0203233	-0.873777	-0.579103	-2.04774	-0.345201	-0.965428	-0.0499779	-0.191057	-1.33145	0.60089	1.29407	-0.246202	-1.20156	-0.359978	-0.83725	-0.494296	-0.698189	-0.619587	0.418852	1.17542	-0.269232	0.0914544
PTOS_001661	ATP-binding protein	-0.198966	-0.429054	-0.259388	1.28196	0.633903	0.539816	0.208978	0.391548	0.530244	0.252671	-0.127437	0.233251	-0.559901	-0.0544312	-0.629891	-0.539926	1.3975	-0.773647	-0.139881	1.06882	0.11879	-1.15695	1.00327	-0.159412	0.0906673	0.535361	1.09416	0.727021	-0.653023	0.146563	1.38518	-0.00287479	0.309756	-1.11888	0.278644	-0.323143	-1.3829	-1.21761	-0.636135	-0.475802	0.187373	0.250644	-0.00721302	-0.0729371	-0.73534	0.719244	0.562975	-0.0155233	0.333519	0.770605	0.658011	1.67612	1.911	0.276101	1.04517
PTOS_001662	glycosyltransferase family 2 protein	-0.763607	-0.635087	-0.0528252	1.54082	0.445088	-1.27174	-0.00866296	-0.350987	-1.52271	-0.807531	-0.778904	-0.543471	0.195764	-0.0649688	0.326287	0.338462	-0.0247213	-0.000336755	-1.74776	-0.20124	-0.932554	-0.0233247	0.90833	0.00347603	-0.624928	-0.92616	-1.19739	-0.529069	-1.11188	-0.863345	-0.893874	-0.583168	-0.513332	-0.544014	-0.0756775	-0.41592	-0.554423	-0.513401	-0.902442	-1.12157	0.081655	1.79721	-1.83348	-0.313152	0.288348	-0.669539	-0.363233	-1.2824	1.19269	-0.625756	-1.12905	0.139279	-1.45905	-0.133897	-0.66791
PTOS_001663	hypothetical protein	1.3126	0.0451696	-1.35829	0.981799	0.0347668	0.779409	-0.456507	0.804963	-0.187135	-0.474398	0.304214	-0.906829	-0.68928	-0.00713224	-0.377793	1.02238	0.864362	0.443296	0.83714	1.24927	-0.878564	1.6936	-0.995782	-0.106928	0.402643	1.00602	0.388881	0.631291	-0.107089	2.07687	-0.231387	-1.03613	-0.0560837	-0.0468758	0.878913	0.873343	0.397813	-0.642097	1.73901	-0.246604	0.026748	0.1607	0.0245208	0.20777	1.27217	1.29661	0.833943	1.13345	0.399065	-0.736859	-1.20425	-0.0438978	0.761771	1.7358	-1.1825
PTOS_001664	glycosyltransferase family 2 protein	-0.346508	0.292838	0.431785	-0.0395085	1.65142	1.9467	2.50113	3.11068	2.1638	2.18208	3.50697	1.89364	2.36966	0.147292	0.774463	1.81151	0.537213	0.208387	2.26259	0.470764	0.045754	0.454077	-0.208335	-0.888451	0.470975	1.09571	-1.03804	0.392758	1.16548	0.587265	1.60478	1.58224	0.957798	0.387315	-1.19858	0.325765	0.868945	0.982041	1.30106	0.504816	-0.513725	-1.48398	1.0954	1.12256	1.25512	1.70943	-0.0147076	2.33876	-0.239528	0.0331434	1.09045	1.54317	2.63702	4.0395	0.986282
PTOS_001665	glycosyltransferase family 4 protein	1.59854	-0.822855	1.00811	-0.941172	0.533338	0.0289339	1.13374	1.79594	0.445411	0.666997	2.1503	1.02868	-0.497161	-0.187851	0.944863	0.3808	-1.08562	0.145114	-0.511135	0.402736	-1.74077	-0.244368	0.638623	1.01487	-0.12255	0.57061	0.758404	-0.756902	0.956113	-1.34445	-1.3276	-0.379893	-0.558141	-0.9186	-0.263216	-0.491386	-0.0498626	-0.774228	-0.391649	0.184051	-0.369446	1.3287	-0.747044	-0.930208	1.59853	-0.622045	-0.542339	-2.03035	0.578239	2.48376	-0.615868	-0.0672177	0.242316	0.430008	2.16312
PTOS_001666	SP_1767 family glycosyltransferase	0.151344	-0.40824	0.0874436	0.457755	0.542863	-0.0253765	0.486671	0.161262	0.93112	-0.203676	0.815678	0.738029	0.425295	-0.334704	-1.37823	-1.10814	0.608185	0.068527	-2.41381	-0.985024	-0.903069	-0.00179417	0.47235	0.278267	0.915595	0.249834	0.327321	0.240174	-0.178866	0.786776	0.30838	1.04047	-0.280467	-0.353602	-1.61009	-1.56011	-0.0335567	0.416983	0.919577	0.0561391	0.837922	-0.198011	-0.210778	-0.497106	1.16023	0.053258	0.613982	1.46995	2.14367	0.738676	0.378571	1.53679	2.50432	1.88901	1.36839
PTOS_001667	glycosyltransferase family 4 protein	-0.451962	1.49266	-0.388194	-0.44017	0.0748862	-0.618688	-1.53519	-0.109299	-0.176191	-1.62453	-0.286553	-0.872906	-0.621664	-0.525447	0.104697	-0.000417088	-1.05902	-2.14317	-0.654511	0.254685	0.826069	-1.10719	0.0524315	0.432411	1.0663	0.470466	0.535301	1.54861	0.608454	0.0166988	1.30912	0.0249148	1.08884	0.372005	1.35502	1.78589	-0.27346	1.6292	1.14081	0.807401	-0.284531	0.336944	-0.795769	0.408062	0.194673	0.491322	0.740447	1.03563	1.38595	1.90545	1.85329	2.15901	-0.4928	2.45681	0.483633
PTOS_001668	lipopolysaccharide biosynthesis protein	1.439	-0.678013	-0.785546	0.32607	-1.42494	-1.55829	-2.39303	-1.85055	-1.85501	-2.26585	-2.19427	-1.5431	-1.40393	-0.334071	-1.26179	-1.03002	-0.873625	0.183114	-0.498981	-0.360557	-0.21978	-0.895245	1.4102	-0.312843	-1.04185	-0.73209	-1.54482	-1.87207	-3.03799	-1.81123	-0.898973	-0.788302	-2.31025	0.280666	-1.54758	0.397774	-0.807823	-0.839327	-0.963217	-1.69187	0.411726	-0.929461	1.55572	-0.943978	-0.219181	-0.997376	-1.67364	-1.20718	0.230248	-0.741913	1.59565	0.381697	-1.42915	-0.918151	0.44824
PTOS_001669	glycosyltransferase family 4 protein	0.566123	1.16152	-1.32433	0.307801	-1.43438	-2.07117	-2.38856	-2.45953	-1.82374	-1.7494	-1.18259	-1.65123	0.098506	-0.545655	-1.1081	-2.40363	-1.49364	-1.14551	-0.431337	-1.12646	-0.272645	1.03473	-0.340349	-0.446288	-1.40866	-1.18735	-2.19567	-1.09164	-1.10156	0.285899	-1.07931	0.305428	-2.21315	-1.56682	-2.1184	-2.13433	-1.08214	-2.29048	-0.946773	-0.317832	0.583346	0.0598766	0.0396039	-0.309949	-0.134969	-1.33184	-0.00776239	-1.39963	0.0974442	-0.373023	-0.119875	-0.151471	0.591357	-0.702783	-2.14187
PTOS_001670	glycosyltransferase family 2 protein	-0.517294	-0.725353	0.860113	0.508782	-1.65568	-1.86994	-2.38619	-0.967935	-2.97337	-1.02716	-2.12277	-2.21319	-0.0771251	-1.61667	-0.496398	-0.92296	0.0992388	-0.158719	0.295847	-0.783832	-0.130775	-0.360175	1.49239	-1.13306	-0.725534	0.27444	-1.24519	-0.200803	0.0330148	-0.66997	-0.599691	-0.263348	0.160086	-0.220498	-1.70753	0.789988	-0.00532065	-0.817067	-0.487188	-1.13581	0.0187457	0.680712	0.317312	-1.33876	-1.63005	-1.79051	-1.94031	-0.820426	-0.00825407	-1.04162	0.0133354	-0.710749	-0.945857	-0.587955	-0.662368
PTOS_001671	glycosyltransferase family 2 protein	0.157597	0.650237	-0.938748	0.219747	-1.23627	-0.557721	-1.69891	-2.23	-0.817495	-2.04386	-1.67093	-0.613192	-1.03645	-0.731569	-1.24521	-0.741581	0.349103	-1.14036	0.243771	0.520483	-0.512505	-0.0149663	-0.967487	1.36671	-1.10434	-0.71471	-1.80793	-1.72317	-0.0509197	-0.00540296	-1.35117	-0.230735	-2.41958	-1.41503	-1.23562	-1.28049	-0.642817	-1.70137	-1.76115	0.309263	-0.778786	-1.50835	1.91478	0.293835	-0.97749	0.12979	-1.30938	-1.89507	-1.13251	-0.591236	-1.14923	-1.82184	-2.7064	-0.756567	-1.59325
PTOS_001672	O-antigen ligase family protein	-0.00355706	-1.0197	0.11691	1.2896	-0.0711313	0.829117	1.76888	1.65431	1.81388	0.398477	0.559209	-0.827269	0.47371	0.591113	0.507852	1.26332	1.16625	0.202681	-0.290795	1.89332	-0.98643	0.873428	0.883933	-1.12459	0.246023	1.60364	0.936173	1.17794	1.02053	-0.0922962	0.555137	0.302153	0.535308	1.4148	2.06855	0.367557	0.859929	0.496496	0.447111	0.72945	-0.974159	0.390966	1.11977	-1.4905	-1.39854	-0.199072	0.0557788	-2.19127	-0.0700399	-1.16367	-0.980989	-1.2149	-0.712563	-1.52586	-0.615112
PTOS_001673	hypothetical protein	0.523243	-0.925225	1.62305	-1.54491	-0.250115	0.320234	-0.759936	-0.189907	-0.523133	0.238007	0.142301	-0.172604	-1.70613	-0.546544	-1.58377	-0.512764	0.596182	0.86979	0.183282	-0.0596598	0.970227	0.142186	0.517413	-2.09987	-0.695908	0.0736789	-1.56248	-0.646503	-1.21596	0.291983	-0.922284	0.252032	-0.0771648	-0.548006	-0.173239	-1.31008	-0.441022	-1.13065	0.665151	-0.179176	-0.295109	-0.659327	0.0502354	0.95365	0.0096539	-0.195937	-0.0784843	-0.873637	-0.777103	-0.168865	0.604568	-0.0674301	0.221649	-0.360782	-0.0131242
PTOS_001674	TolC family protein	1.8182	-0.123849	-0.65661	-1.33956	0.188943	0.13868	-1.13717	-0.705772	-0.0740095	-0.998618	-1.12184	-1.75737	-0.285726	0.737106	0.698611	0.23824	0.308999	-0.627432	-0.339854	0.602941	0.754787	0.328894	-2.3317	0.824951	-1.18043	-0.72169	0.0337132	-0.928244	-0.977691	0.0511012	0.00030641	0.33603	-1.39059	-1.85628	-0.745796	-2.61211	-0.661457	-1.22918	-1.20446	-0.864924	1.25651	0.768347	-1.77333	0.225681	-0.412498	0.601414	-1.28284	-2.79662	-2.47695	-1.67981	-2.74368	-0.741502	-1.9512	0.231146	-1.25364
PTOS_001675	outer membrane protein assembly factor	-0.400206	-1.42089	1.1837	0.771596	-0.461702	-1.36565	-0.938572	-0.280764	-0.278886	-1.15114	-1.04283	-0.821611	-1.1968	-0.807306	-1.95271	-0.655473	-1.77126	-2.25592	-0.983002	-2.20711	0.835772	0.617992	-1.12649	-0.456984	0.257673	-0.969048	-0.467339	0.80757	0.698505	0.997551	0.329486	1.11864	-1.91974	-0.0784175	-0.675105	0.594361	0.350513	-0.55128	0.605514	-0.381962	-0.0766239	1.53036	-0.435983	-1.1844	-0.822295	-0.744688	-1.0045	-0.989109	-0.915135	0.922571	0.108591	0.913457	-0.0107381	-3.22724	-0.212703
PTOS_001676	C1 family peptidase	-0.530856	0.458736	0.689555	-0.979176	1.70758	1.3167	0.841055	1.90935	1.43767	1.58182	2.03639	1.94455	0.185829	0.038073	0.321729	1.02845	2.38326	0.538611	0.71274	1.09663	-0.00901263	-0.255538	0.704937	-0.892277	1.25859	1.40333	1.55001	0.758739	1.95884	1.06811	0.673472	0.892207	0.514734	-0.722845	-0.465918	1.76198	0.305395	1.64657	1.42416	1.32619	0.0454033	0.914852	-0.53284	-1.03639	1.47988	1.20978	1.4004	-0.531898	1.87704	3.01671	0.49479	1.64156	1.06831	1.83148	1.90931
PTOS_001677	hypothetical protein	NA	NA	NA	NA	NA	NA	NA	NA	NA	NA	NA	NA	NA	NA	NA	NA	NA	NA	NA	NA	NA	NA	NA	NA	NA	NA	NA	NA	NA	NA	NA	NA	NA	NA	NA	NA	NA	NA	NA	NA	NA	NA	NA	NA	NA	NA	NA	NA	NA	NA	NA	NA	NA	NA	NA
PTOS_001678	Na(+)-translocating NADH-quinone reductase subunit A	NA	NA	NA	NA	NA	NA	NA	NA	NA	NA	NA	NA	NA	NA	NA	NA	NA	NA	NA	NA	NA	NA	NA	NA	NA	NA	NA	NA	NA	NA	NA	NA	NA	NA	NA	NA	NA	NA	NA	NA	NA	NA	NA	NA	NA	NA	NA	NA	NA	NA	NA	NA	NA	NA	NA
PTOS_001679	NADH:ubiquinone reductase (Na(+)-transporting) subunit B	NA	NA	NA	NA	NA	NA	NA	NA	NA	NA	NA	NA	NA	NA	NA	NA	NA	NA	NA	NA	NA	NA	NA	NA	NA	NA	NA	NA	NA	NA	NA	NA	NA	NA	NA	NA	NA	NA	NA	NA	NA	NA	NA	NA	NA	NA	NA	NA	NA	NA	NA	NA	NA	NA	NA
PTOS_001680	Na(+)-translocating NADH-quinone reductase subunit C	NA	NA	NA	NA	NA	NA	NA	NA	NA	NA	NA	NA	NA	NA	NA	NA	NA	NA	NA	NA	NA	NA	NA	NA	NA	NA	NA	NA	NA	NA	NA	NA	NA	NA	NA	NA	NA	NA	NA	NA	NA	NA	NA	NA	NA	NA	NA	NA	NA	NA	NA	NA	NA	NA	NA
PTOS_001681	NADH:ubiquinone reductase (Na(+)-transporting) subunit D	NA	NA	NA	NA	NA	NA	NA	NA	NA	NA	NA	NA	NA	NA	NA	NA	NA	NA	NA	NA	NA	NA	NA	NA	NA	NA	NA	NA	NA	NA	NA	NA	NA	NA	NA	NA	NA	NA	NA	NA	NA	NA	NA	NA	NA	NA	NA	NA	NA	NA	NA	NA	NA	NA	NA
PTOS_001682	nqrE NADH:ubiquinone reductase (Na(+)-transporting) subunit E	NA	NA	NA	NA	NA	NA	NA	NA	NA	NA	NA	NA	NA	NA	NA	NA	NA	NA	NA	NA	NA	NA	NA	NA	NA	NA	NA	NA	NA	NA	NA	NA	NA	NA	NA	NA	NA	NA	NA	NA	NA	NA	NA	NA	NA	NA	NA	NA	NA	NA	NA	NA	NA	NA	NA
PTOS_001683	nqrF NADH:ubiquinone reductase (Na(+)-transporting) subunit F	NA	NA	NA	NA	NA	NA	NA	NA	NA	NA	NA	NA	NA	NA	NA	NA	NA	NA	NA	NA	NA	NA	NA	NA	NA	NA	NA	NA	NA	NA	NA	NA	NA	NA	NA	NA	NA	NA	NA	NA	NA	NA	NA	NA	NA	NA	NA	NA	NA	NA	NA	NA	NA	NA	NA
PTOS_001684	DEAD/DEAH box helicase	-0.472077	0.626908	-0.739389	0.236255	0.97654	1.69188	0.721979	0.741254	0.882804	1.68192	1.20043	1.47112	-0.138298	0.664439	0.00950044	1.24611	0.0524219	-0.383001	-0.185267	-0.549168	-1.23138	2.05121	-0.203409	-0.594275	1.04872	0.861297	1.22005	-0.374551	1.16363	-0.0853229	1.48481	1.26755	-0.17266	-1.17165	0.137243	0.905398	0.756833	1.01778	0.674802	1.23143	-0.863268	0.960607	0.154121	0.199474	0.627412	1.31167	2.0454	2.57433	2.55705	3.45465	1.98698	1.42285	3.97914	1.85482	1.56485
PTOS_001685	serC 3-phosphoserine/phosphohydroxythreonine transaminase	-1.21377	0.672818	1.2988	-1.20742	0.211391	1.53314	0.62939	-0.192406	-0.0275919	-0.165067	0.339725	0.855416	-0.707077	-0.183394	-0.929124	-0.366764	1.09037	-1.54926	-0.890822	-0.0325586	0.11786	1.26632	0.1278	-0.851772	-0.0473249	-0.819147	-0.433645	-0.723936	0.758733	1.02164	-0.0386598	0.360403	0.449854	-0.555326	-1.81745	-0.15464	0.240811	-1.42721	0.556259	-2.54469	0.839797	0.532658	-1.12618	0.627118	1.71712	2.27321	1.73142	2.48953	2.73193	1.39509	1.21115	1.32349	2.05935	2.14059	3.69143
PTOS_001686	NAD(P)-binding domain-containing protein	1.2704	-1.80992	0.850992	-0.297838	-0.533195	-0.728418	-1.3005	-1.0929	-1.18353	0.180901	-0.508733	-0.318274	-0.642437	-0.539096	-1.25762	-0.176596	-0.619271	-1.70447	-0.891816	0.697622	-0.716204	1.13218	0.911967	-1.61142	-0.171686	-0.905694	-0.0206846	-0.949685	0.143908	-0.819982	1.22035	-1.09118	-0.341199	0.683976	-0.909862	1.14019	-0.0783123	-0.424825	-0.659387	0.117082	0.306241	-0.025097	1.19007	-1.45974	1.51731	-0.552671	1.26162	0.742019	4.83717	-0.371306	-0.149599	-0.125641	-1.73791	-1.53253	1.39648
PTOS_001687	DUF1015 domain-containing protein	-0.834301	-0.05725	1.87193	-0.783061	-0.571862	-1.04748	-0.627976	-2.78559	-1.91225	-2.11585	-2.10318	-1.16584	-1.33994	-0.687657	-2.26137	-1.58867	-0.938215	-0.656211	-0.905412	0.0713148	-1.5131	0.79294	0.0942782	0.816299	0.759343	-0.328156	-0.386454	1.13092	0.424839	0.980013	0.194875	0.801406	1.80333	1.46879	2.00829	1.12463	2.10235	-0.69596	0.493149	1.38593	-1.02239	0.790542	0.468206	-0.161086	-0.209353	-0.391583	-0.992583	-0.161756	0.796682	-0.596619	-0.0553296	0.146342	1.2679	0.0874347	-1.85148
PTOS_001688	FKBP-type peptidyl-prolyl cis-trans isomerase	-0.464598	-0.118471	0.6798	0.383654	1.59464	1.46205	0.174889	2.77284	0.254947	0.121193	0.541903	1.21086	0.213965	1.30551	1.16106	-0.0393365	0.136838	-0.532669	1.06537	-0.174763	-1.1096	0.19335	1.04357	0.331977	-0.0909026	0.0955702	1.39524	0.249042	-0.549794	0.64696	-1.2888	0.724719	-1.12717	2.57133	0.679193	0.316803	0.339155	-0.859274	0.137021	0.425828	0.855436	0.335219	-0.948697	-0.269618	-0.490402	1.01927	-0.0888222	0.00780358	0.248724	-0.216639	0.163159	0.124335	0.454213	0.966203	0.833074
PTOS_001689	YigZ family protein	NA	NA	NA	NA	NA	NA	NA	NA	NA	NA	NA	NA	NA	NA	NA	NA	NA	NA	NA	NA	NA	NA	NA	NA	NA	NA	NA	NA	NA	NA	NA	NA	NA	NA	NA	NA	NA	NA	NA	NA	NA	NA	NA	NA	NA	NA	NA	NA	NA	NA	NA	NA	NA	NA	NA
PTOS_001690	HpaII family restriction endonuclease	-0.957071	0.6883	-0.707313	0.488456	0.126434	-0.482007	0.70101	0.216193	0.0136845	0.253348	0.0295377	0.142457	0.675897	-0.975187	0.357863	0.510162	-0.578721	-1.19565	0.533287	-0.261846	-0.914615	1.19335	0.150982	-0.83047	0.762247	1.95994	0.288817	1.26174	0.711498	-0.431099	1.01026	1.50674	0.842781	1.08756	0.508371	-0.829784	0.247983	0.243853	1.39812	1.61638	1.61241	-2.21803	0.979048	-0.377636	-1.30689	-1.85091	-0.0204939	-0.122409	-0.980449	-0.931284	-0.461143	0.719542	0.987758	-0.326891	-0.27994
PTOS_001691	nitroreductase	-0.601525	-0.412173	1.59369	-0.616746	0.661822	0.226952	-0.253255	0.211079	2.47519	0.785898	0.321004	0.140451	1.85256	0.602449	-0.11097	0.583095	0.541366	0.452413	1.32389	1.58394	-0.234928	-0.620534	-0.640387	1.61957	0.509217	0.871993	0.114609	0.934025	1.31465	1.41818	1.29785	0.99463	1.38858	0.594675	1.1183	-0.0148345	-0.522324	-0.0537783	0.514199	-0.0685774	0.0965608	-2.81261	1.91371	1.30408	0.62545	0.550653	-1.16633	0.500912	0.849134	-0.303169	0.775013	0.27062	0.341492	1.6592	-0.310383
PTOS_001692	gcvP aminomethyl-transferring glycine dehydrogenase	0.407005	-0.394406	0.563285	-0.530692	1.07116	0.769271	1.17023	1.535	2.6847	2.13702	1.45342	1.01197	-0.666134	0.861576	-0.685435	1.44102	0.742959	0.595703	1.40996	1.05411	1.48918	0.211337	-0.16809	-1.2788	0.815824	1.91992	1.19389	1.57296	3.14584	0.318559	1.85395	2.83906	1.37281	1.09593	0.180381	0.560174	0.827632	1.52107	0.608167	-0.114496	0.082173	-1.73213	1.18092	1.14525	1.03532	0.312515	0.807074	1.1767	1.56744	2.34007	-0.796605	0.897902	1.72115	2.53059	1.31282
PTOS_001693	MBL fold metallo-hydrolase	-0.166802	1.35634	0.155226	-0.964095	0.0480047	0.680419	0.445505	1.44269	1.22054	0.581247	1.0055	2.92686	-1.12806	0.619822	-1.10745	0.10116	-0.806917	-0.439248	0.847409	-0.666559	-0.517731	0.467796	-0.706753	0.593495	1.77481	-0.247243	0.327658	0.992585	1.82152	0.360223	-0.101748	0.821517	0.120497	0.0943296	-0.516464	0.744397	-0.980623	-0.340715	-1.00681	-0.969528	0.19447	0.906225	-0.492022	-0.575195	-0.228479	0.291227	0.429119	0.070457	0.106683	1.29466	2.53192	0.42064	0.123384	1.25387	1.00707
PTOS_001694	rsmG 16S rRNA (guanine(527)-N(7))-methyltransferase RsmG	-0.475531	0.564997	0.885624	-0.515246	4.2736	0.672152	0.855952	1.09807	3.28572	2.688	2.23148	2.75094	0.250511	0.46092	1.08202	1.31697	0.0914188	0.896042	-0.878529	0.310715	0.154005	1.07762	-0.915438	-0.0268458	1.77461	1.84007	0.855848	3.07138	1.90443	1.65233	-0.240351	2.72079	0.875104	1.00085	0.692722	-0.208348	0.362455	-0.548263	0.706134	1.71524	0.157787	1.09291	-2.10776	0.465596	-1.85592	-0.347573	0.0995606	1.16464	0.335011	2.29018	2.76435	2.53742	1.21576	1.74869	4.009
PTOS_001695	RsiV family protein	0.948651	-1.7276	-0.692576	1.67497	-0.296667	-0.343029	-0.512314	-0.208745	-1.3889	-0.614196	0.56616	0.288445	-0.472109	-0.573965	0.311233	-1.42112	0.157126	0.0378265	0.216182	-1.61059	1.11636	1.04291	-1.1406	-0.896178	-1.7168	-0.231895	-1.01179	-1.08281	-1.57962	-0.272425	-0.728846	0.522717	0.329886	-1.23857	-1.90635	-1.10129	0.832342	-1.32723	-1.12063	-1.73678	-0.188716	0.0826785	-1.19338	1.23989	-1.42587	-0.386453	-0.646006	0.0120383	0.382478	-0.953827	0.866522	-0.808656	-1.97519	-1.03475	-2.05705
PTOS_001696	hypothetical protein	-1.29452	-0.592655	0.64789	1.39672	-2.47292	-1.75178	-1.445	-2.09639	-1.99185	-3.67396	-2.02217	-2.19577	-2.0374	-1.56924	-1.29869	-2.09849	0.185152	-0.0181658	-0.0915908	-0.0574013	-0.855142	1.78279	-0.815132	0.450634	-1.92178	-1.81463	-0.848352	-0.793148	-1.20047	-0.758164	-1.31747	-1.2042	-1.20549	-2.48917	-1.17465	-1.69526	-1.04767	-2.49943	-1.49305	-1.23056	3e-05	-0.804178	0.0363595	0.867013	0.312181	-0.709686	0.0793519	-1.53538	-0.0219628	-3.18022	-3.29581	-0.415207	-0.299767	-2.56935	-0.481314
PTOS_001697	TonB-dependent receptor	0.452413	-1.59548	0.313846	0.988084	-2.03872	-1.46336	-1.38389	-1.39658	-1.99009	-1.40608	-1.47361	-1.2798	-1.42453	-0.8125	-0.567086	-0.680477	-0.67628	-0.994958	0.384442	-0.87914	0.134008	0.0621583	0.273168	-0.339306	-1.63105	-0.327976	-1.3479	-0.592265	-0.26404	0.115822	-0.909905	-1.0395	-0.419412	-0.662723	-0.751247	-0.632328	-0.512644	-0.972947	-0.625454	-0.271872	0.482757	0.576752	-0.387842	-0.442385	-1.35845	0.222669	0.1976	0.913669	1.52728	0.122624	-0.247025	-0.101316	-0.533349	-0.429697	-1.00432
PTOS_001698	heavy-metal-associated domain-containing protein	-0.696093	0.634804	-0.299675	-0.0126864	1.03193	-0.140951	-0.515672	1.94192	1.08526	1.30565	-0.0953349	-0.0673196	-0.309071	0.573444	0.0723236	-0.274538	-0.878934	0.133228	0.231869	0.0164756	0.612654	-0.318883	-0.519101	0.0639131	-0.532451	0.346529	1.59482	0.164275	0.762958	0.230901	-0.100391	0.265862	-0.716196	0.638004	1.51606	0.596109	-0.569731	0.849419	0.0176049	-0.157067	-1.19035	-0.0981978	2.10105	-1.13596	-1.00748	0.0838301	1.39103	-0.135195	0.681959	1.32829	1.80191	-0.459078	-0.244881	1.25164	1.05576
PTOS_001699	heavy metal translocating P-type ATPase	-1.35833	1.21725	0.122194	0.204226	-0.376794	0.736318	-0.0124927	0.0411847	0.122856	-0.218648	-0.458409	-1.49236	0.562268	0.608262	-0.634746	0.517244	-0.527732	-0.398406	0.835947	-0.721574	-0.429707	0.921301	-1.3921	1.28367	-1.16168	0.342695	-1.75594	0.931813	-0.538499	1.35396	0.0982762	-0.64281	0.724709	-1.04626	-0.0432353	1.07435	-0.907687	-0.790978	-0.531943	-0.432651	-0.345039	-0.334092	1.04348	-0.107861	-1.91573	-0.82311	-0.0538489	-1.20731	-0.627602	0.162817	0.434279	-1.57785	1.37586	2.41352	-0.535834
PTOS_001700	helix-turn-helix domain-containing protein	NA	NA	NA	NA	NA	NA	NA	NA	NA	NA	NA	NA	NA	NA	NA	NA	NA	NA	NA	NA	NA	NA	NA	NA	NA	NA	NA	NA	NA	NA	NA	NA	NA	NA	NA	NA	NA	NA	NA	NA	NA	NA	NA	NA	NA	NA	NA	NA	NA	NA	NA	NA	NA	NA	NA
PTOS_001701	lipB lipoyl(octanoyl) transferase LipB	0.199984	-0.645944	0.363295	0.741737	-0.624357	-0.339764	0.0861101	0.0947352	-0.519638	-0.463843	0.47093	-1.00131	-3.4909	-1.86688	-0.702289	-1.46479	-1.65614	-1.01732	-0.32578	-1.1797	0.261073	-0.526598	0.241179	0.138083	-1.1589	-1.48439	0.278454	1.20209	-0.328579	0.20858	-1.74935	-0.306016	-0.571739	-0.348526	-0.398278	-0.784615	-0.994075	-0.406977	-0.134635	-0.533763	-0.405179	0.115965	0.925525	-0.910514	1.2699	2.22762	1.57592	1.65646	1.67114	1.86795	1.36403	1.55462	1.11128	1.87667	0.452875
PTOS_001702	DUF1460 domain-containing protein	-0.452843	-0.792383	1.52664	-0.802668	0.262247	-0.15439	-0.339911	-0.919905	-0.781266	-1.15524	-1.96442	-0.338104	-1.55349	-0.393953	-1.44737	-0.638295	0.766758	-0.302126	-0.0520983	-0.945812	-0.976627	0.889181	-0.213656	-0.102756	0.895733	1.24603	0.360197	1.88453	0.732554	-0.510046	1.68855	0.86075	0.775281	0.36544	-0.0251414	1.17944	2.11654	1.19556	0.280395	-0.573999	0.246963	-0.967427	0.852883	0.636377	-0.0380018	-1.20693	-0.593911	-0.515242	-0.119424	-1.24853	-1.04907	-0.882776	-0.861749	0.0962888	-0.677907
PTOS_001703	alpha/beta hydrolase	1.80808	-1.34921	-0.911621	0.243667	0.249495	0.0219514	0.595663	1.42758	0.786964	-0.242548	0.0852404	0.0993513	1.72741	0.960751	0.753872	-0.362198	1.04861	0.476187	0.625082	-0.0571642	-1.18147	0.134957	-0.414589	1.2018	0.563728	0.486218	-0.0278456	-0.708124	-1.57919	1.05271	-0.966551	-0.121348	-2.01303	-0.549544	0.364721	-0.117679	-0.610913	0.2394	-1.09205	-0.48122	0.222709	-0.0121038	-1.01408	0.432232	-1.11246	1.98886	0.00844602	-0.350597	-0.095697	0.299722	0.181128	-0.982691	-0.4994	0.719174	-0.797554
PTOS_001704	oligopeptide transporter, OPT family	0.545169	0.851172	-1.40132	0.23548	0.276685	0.911198	-0.784591	-1.02779	-1.12284	-1.53548	-1.06839	-0.164022	-0.460368	0.652876	-0.501161	0.239655	0.330424	-0.588276	-0.689765	1.01037	0.255516	-0.83141	0.221257	0.246643	0.720798	-0.265138	-0.174192	1.49853	-1.07277	0.992495	-0.0489064	-0.409264	1.53778	-0.11178	-0.493288	-0.599505	-0.619722	0.527029	-0.28543	0.371935	1.3104	0.0118456	-0.635893	-0.458766	0.582846	-0.208041	0.590788	-0.362641	-1.14745	0.776115	0.542337	1.05132	0.934434	-0.855084	-0.204769
PTOS_001705	DUF1573 domain-containing protein	-1.00965	-0.290006	-0.333148	1.73575	-0.540503	-0.571259	-0.394408	-0.0691158	-2.52353	-1.88585	-2.36968	-2.32922	-0.478257	-0.533752	-0.822589	-1.14151	0.305272	-1.16275	-1.2831	-0.941219	0.609701	0.242638	-1.14724	0.35692	-0.129096	0.322382	1.51633	2.10969	-1.09847	-0.436731	0.354068	-0.310012	0.869737	1.09958	0.0622262	-0.598536	0.67268	0.806106	0.465487	1.39536	-0.657771	1.56093	-1.15502	0.346386	0.0892893	-0.183803	-0.520884	-0.154471	-1.53023	-0.632273	-0.808062	0.0850997	-0.0299698	-1.44016	0.816256
PTOS_001706	PAS domain-containing sensor histidine kinase	-0.930142	0.335717	0.955625	-0.376973	1.36465	1.17046	0.964107	0.125292	0.547288	0.447213	-0.49653	1.02286	-0.562943	0.175765	1.34498	0.438293	0.0699029	-0.303933	0.552075	1.94226	-0.869581	1.72491	-0.369879	-0.263656	1.00129	1.52804	1.24121	1.23309	0.511488	-0.436307	1.84626	0.437274	0.231819	1.11464	1.62992	-0.758547	-0.123728	0.695109	1.21158	0.382219	0.0933309	-0.87947	0.310035	0.748241	-0.792582	0.650381	1.87547	1.46916	-0.29918	0.652793	0.418066	1.57166	-0.179869	1.45374	2.11193
PTOS_001707	sigma-54 dependent transcriptional regulator	0.283292	-0.874781	0.264025	0.457074	-0.961148	-0.401127	0.123258	-1.15497	-0.188664	-0.175974	0.0808212	0.029625	-0.0476162	-0.329055	-0.55174	0.478163	-1.02043	-0.312953	-1.23931	0.131715	-1.33981	1.28517	-0.0425639	0.186874	0.227248	0.204059	0.063069	0.432197	0.181859	1.71045	0.0945911	1.45737	-0.424245	-0.195929	-0.205676	-0.361242	-1.08623	-1.3713	-0.572603	-0.381737	-0.393532	-1.15378	0.73487	1.22846	0.00672697	0.70533	1.1573	0.897648	1.19449	-0.0804393	-0.659169	-0.581313	0.885362	-1.30974	1.2349
PTOS_001708	DUF4933 domain-containing protein	-1.50321	-1.30809	1.10234	1.13457	-0.185309	-0.100509	-0.611584	-0.321609	-0.497798	-0.13549	-0.32401	-0.740362	0.00742416	0.130942	-0.141091	-0.657517	0.0123886	-0.294665	-0.488811	-0.190075	-1.15773	-0.835328	0.387133	1.12856	1.82095	1.55813	2.32486	0.131984	0.167313	-0.15279	0.634615	-0.933304	0.924525	1.33912	-0.115529	0.958388	1.44196	0.714336	-0.140428	1.60859	-0.167391	0.0882407	-0.207089	0.606624	-2.5042	-0.155176	-1.51841	-1.15057	-0.405861	-1.40828	-0.802844	-1.31752	-0.439717	-1.00298	-0.0608526
PTOS_001709	DUF4933 domain-containing protein	0.0250265	-0.756068	0.0855124	0.748723	0.114588	0.319419	-1.01743	0.783143	0.435231	0.400484	-1.23314	0.551239	-1.712	0.197539	0.984146	0.656499	0.151733	-0.16219	-0.327682	-0.0933863	0.284612	0.487355	-0.596099	-0.238545	-0.119379	0.14117	-0.102448	1.06839	1.68386	-0.507877	3.29005	0.357502	-1.08527	-0.232931	-0.701142	-0.146994	-0.63126	0.0528886	-0.261425	-0.00041374	1.12955	-1.27333	-0.734673	1.33939	1.66478	0.795118	0.934413	0.234207	1.64852	0.383253	0.0425569	-2.01846	-1.4681	-0.960248	0.273555
PTOS_001710	ABC transporter permease	-0.795227	0.155253	1.1905	-0.43595	0.0904499	0.040423	0.058514	0.0379695	1.1463	0.0793356	0.237647	0.590102	-0.781846	-0.563946	0.206185	-0.0499741	-0.694864	0.434696	1.35639	-0.160887	0.291013	0.705192	-0.28392	-0.486996	-0.89304	0.908143	-0.320931	-0.036283	-0.489139	1.38478	-0.635104	-0.590298	-0.0389441	0.195613	0.0894509	0.602598	-1.32764	-0.00359447	0.247036	-0.0464918	1.01436	-1.10195	-1.02361	1.34955	-0.0524382	0.461653	1.43299	0.594134	1.43603	1.82746	1.96564	2.2482	1.467	-0.381757	2.83204
PTOS_001711	ABC transporter ATP-binding protein	0.298535	0.545459	-0.468319	-0.352167	-0.809813	0.831279	0.69875	0.768018	-0.166464	1.49863	0.0502454	-0.0501686	-0.162945	-0.949125	-0.250913	0.0799493	0.47836	-0.674226	-0.333983	0.903901	-1.49998	-0.646745	0.0300887	2.10455	-0.0547107	-0.721292	-0.0109768	0.200031	-0.953854	-1.79781	1.05857	0.0636199	1.39184	1.14661	0.131085	-0.712108	-0.756683	-0.233452	-0.447251	-1.57589	0.168218	-0.687754	0.550129	-0.0367046	-0.734599	0.564868	-0.8011	0.22599	0.829597	-0.334606	0.934103	0.2616	-1.41622	0.4084	-1.09267
PTOS_001712	DUF4923 family protein	0.455802	-0.16397	0.362888	-0.644826	-0.491767	-0.538076	-0.330028	-0.698974	-1.19314	-0.290573	-0.356971	0.0585754	-0.631799	-1.12662	-0.71431	-0.247803	-1.12949	0.121496	-0.879564	-0.0103843	0.485793	0.460676	0.300647	-1.06645	-0.410625	0.421482	-0.859683	0.564817	-2.10241	0.276098	0.328297	0.193085	-0.385992	-0.562177	-0.228161	0.639939	0.70133	0.604935	0.807537	0.156739	-1.85541	-0.903664	2.49878	0.52924	0.451604	0.436274	-0.914965	0.104616	0.734273	0.431594	0.543756	-0.736194	-0.0134138	-0.976273	0.140963
PTOS_001713	yihA ribosome biogenesis GTP-binding protein YihA/YsxC	NA	NA	NA	NA	NA	NA	NA	NA	NA	NA	NA	NA	NA	NA	NA	NA	NA	NA	NA	NA	NA	NA	NA	NA	NA	NA	NA	NA	NA	NA	NA	NA	NA	NA	NA	NA	NA	NA	NA	NA	NA	NA	NA	NA	NA	NA	NA	NA	NA	NA	NA	NA	NA	NA	NA
PTOS_001714	sodium:solute symporter	0.912004	0.280411	-1.17531	0.670725	3.55732	3.11345	3.83814	2.02074	2.79128	1.78803	2.36488	0.379631	-2.36972	-3.50751	-2.83464	-2.77787	-3.88966	-2.64005	-4.49894	-4.82952	2.06431	-1.0188	-0.106641	-0.996008	0.218195	1.26757	1.76279	1.94358	-1.29277	-0.593694	-0.642583	-0.544971	-2.11194	-2.93818	-0.756103	-1.39699	-3.60499	-3.98921	-2.98017	-5.00385	0.477265	-0.70356	0.246278	0.753867	-3.63538	-3.43791	-2.23595	-3.04121	-3.1892	-3.31478	-3.71216	-2.83775	-5.43303	-3.86071	-3.8329
PTOS_001715	isoprenylcysteine carboxyl methyltransferase family protein	-0.329859	-0.155021	0.589688	-0.114314	0.0853223	0.591764	0.625255	0.280453	-0.412046	0.148231	0.774443	-0.405126	0.181513	0.63529	0.485146	0.104227	0.795597	-0.0590578	0.275202	1.55571	0.366964	1.49491	-0.14266	-2.48032	1.57355	0.73694	0.447414	0.47763	-1.16282	-1.4582	0.802072	-0.501847	-0.608115	-1.45668	-0.118427	-0.260304	0.428785	0.00418428	0.346131	0.896785	-0.802353	0.542163	0.659102	-0.822363	-1.827	-1.03481	-1.17812	0.490471	-0.852686	-0.935852	-1.65079	-1.37768	-0.575393	-1.43305	-1.04857
PTOS_001716	Ig-like domain-containing protein	0.136138	-0.718925	0.401547	0.381341	-1.14026	-1.2519	-1.45007	-0.826566	-1.2621	-2.02576	-0.903625	-1.64511	-0.818575	-0.893599	-1.02338	-1.60241	-1.81713	-0.506535	-1.21047	-0.681085	0.424578	-0.0469457	0.11303	-0.761685	-0.81934	-0.586322	-1.79283	-0.352835	-1.17669	-0.172003	-0.220815	-1.76185	-0.246798	-1.2071	0.303992	-0.440877	0.0962439	-1.3821	0.789491	1.14872	0.745414	0.501647	-1.38722	0.198895	0.313412	-0.0779346	-1.079	-0.614403	0.201616	-0.897743	-0.759729	1.06864	0.102087	0.38082	-0.522561
PTOS_001717	recR recombination mediator RecR	-0.627437	0.0739997	0.812457	-0.298903	-0.967934	-0.609207	-0.193777	0.0377647	-0.098624	0.0579648	-0.564455	-0.435352	-0.654748	-1.4694	-0.459507	-0.707922	-1.11234	0.135674	-0.53702	-0.756615	NA	NA	NA	NA	NA	NA	NA	NA	NA	NA	NA	NA	NA	NA	NA	NA	NA	NA	NA	NA	NA	NA	NA	NA	NA	NA	NA	NA	NA	NA	NA	NA	NA	NA	NA
PTOS_001718	hypothetical protein	0.363128	-0.542626	-0.745231	1.14579	-0.489635	-0.470336	-0.63162	0.113357	-0.0959584	-1.45045	-0.219252	-0.123469	0.0332922	0.0281896	-1.19616	-1.08951	-0.804588	-0.33845	-0.671529	-1.18785	0.186098	-0.699619	0.61792	0.0257806	0.578947	-0.529427	0.0416497	-0.185168	-2.27173	0.951414	-0.61249	0.501194	0.372144	0.221007	-0.723963	-0.702229	-0.153706	-0.486525	0.0273098	-0.197596	1.28553	-0.946947	-0.816683	1.13664	1.36736	0.908787	0.251982	-0.0606886	-0.510233	0.0625783	-1.08276	-0.706153	-0.314655	-2.60352	-0.284535
PTOS_001719	GNAT family N-acetyltransferase	0.206617	1.0754	-1.70265	0.170254	-0.842981	-2.83121	-1.37257	-1.18965	-4.30822	-2.29942	-3.34888	-4.23365	-2.51235	-0.926849	-2.23385	-0.764151	-1.35122	-2.53344	-1.98759	-2.87524	0.688128	-1.18549	-1.28016	1.20496	-0.983889	-1.44246	-2.05556	-2.26533	-3.00036	-2.47299	-4.5018	-3.41337	-2.20715	-3.66017	-1.58984	-2.39971	-3.90468	-3.44112	-3.18792	-2.55891	1.24284	-1.95025	2.52222	-2.15597	-3.65431	-2.79088	-2.39916	-2.72823	-4.93791	-3.00396	-3.02222	-3.4511	-3.89549	-3.03943	-3.74767
PTOS_001720	YqgE/AlgH family protein	-0.886225	-0.664516	-0.485991	1.85252	0.343315	-0.6349	0.533944	0.284002	-0.236198	0.628822	-0.520169	-0.156114	0.35027	1.49972	0.240734	2.01995	-0.13208	1.06352	1.28919	0.397745	0.435164	-0.438294	-0.417393	0.602871	-0.1236	0.251299	0.0166726	-0.917891	-0.303249	1.03298	-0.745092	0.684826	-0.210748	-0.637398	0.119476	-1.10374	-0.643512	0.755641	0.0388839	-0.722045	-0.701954	0.340911	-0.0761695	0.409434	-1.03102	-0.583139	0.227287	1.18668	-0.475523	-0.358284	0.646463	0.73804	-0.247143	-0.565599	0.553039
PTOS_001721	pyridoxal phosphate-dependent aminotransferase	0.307933	-0.302248	0.500541	-0.169792	-0.0246558	0.61958	0.139879	0.590959	-0.58879	-0.972248	0.327699	0.434299	0.176833	-0.764049	-0.849806	-0.392455	-0.964777	-0.329421	-0.747457	-0.732232	-0.0324356	0.287282	-0.819855	0.289135	1.46777	0.0284848	0.796146	1.24822	0.157329	1.81689	0.611781	1.85376	0.319257	-0.776172	-0.318375	0.704268	-0.647717	-1.58883	0.680068	-0.396603	0.169255	-1.41212	0.50737	0.989573	-1.77345	0.416186	1.00831	-0.139803	-2.05982	-1.1089	-1.02288	-0.661104	-0.384939	-1.09669	0.419595
PTOS_001722	tRNA-Asp	NA	NA	NA	NA	NA	NA	NA	NA	NA	NA	NA	NA	NA	NA	NA	NA	NA	NA	NA	NA	NA	NA	NA	NA	NA	NA	NA	NA	NA	NA	NA	NA	NA	NA	NA	NA	NA	NA	NA	NA	NA	NA	NA	NA	NA	NA	NA	NA	NA	NA	NA	NA	NA	NA	NA
PTOS_001723	site-specific integrase	0.404553	0.176801	-0.151583	-0.696853	0.209785	-0.671279	0.810059	0.63221	1.77051	1.2593	1.04375	1.27007	0.549472	0.852042	0.463064	0.27725	-0.392688	1.34353	0.33373	-0.702301	-0.460372	0.0370919	-0.308125	0.384811	-0.809911	-0.649546	0.323525	0.610173	-0.714042	0.767357	-0.374935	0.0963657	0.383947	-0.409914	0.792865	-0.412373	-1.07682	-1.10755	-0.872859	-0.614161	2.16787	0.132981	-1.28068	-0.659262	-0.0660302	0.335362	0.932527	-0.306867	0.966994	-0.241276	0.738173	0.123393	0.765218	0.353588	0.59477
PTOS_001724	helix-turn-helix domain-containing protein	NA	NA	NA	NA	NA	NA	NA	NA	NA	NA	NA	NA	NA	NA	NA	NA	NA	NA	NA	NA	NA	NA	NA	NA	NA	NA	NA	NA	NA	NA	NA	NA	NA	NA	NA	NA	NA	NA	NA	NA	NA	NA	NA	NA	NA	NA	NA	NA	NA	NA	NA	NA	NA	NA	NA
PTOS_001725	helix-turn-helix domain-containing protein	0.549733	0.929393	-0.247917	-1.14239	-0.414155	-0.117436	-0.0686801	-1.34002	-0.00358627	-1.18915	-0.64345	-0.374758	-1.19329	0.127482	-0.997114	0.362653	-3.15338	0.671439	-1.63107	0.393927	0.068956	1.00587	-2.01277	0.706606	-0.369127	0.332866	-0.403469	-1.10696	-0.453214	-1.8218	-0.989128	-1.23062	-2.4267	-0.323285	-0.40126	-0.551595	0.313876	-1.71113	0.740836	-0.240283	0.215392	1.29691	-1.45875	-0.396655	0.871828	-0.682321	-0.809671	-0.0709	-0.857764	-0.281941	-1.17301	-0.570517	-1.2858	-1.41748	0.0332917
PTOS_001726	site-specific integrase	-0.328834	-0.541981	1.90727	-0.86322	-2.21706	-0.455428	-0.553885	-1.23517	-1.26435	-1.64474	-1.66172	-1.06736	-0.747781	-0.242888	-0.0451553	-0.268196	-0.111729	0.00937661	1.34591	-0.238641	-1.79039	0.938809	0.612469	0.54455	-0.28808	0.495162	1.85549	1.40802	1.05836	-0.461281	0.391289	0.0359051	0.588183	0.0433045	1.4812	2.41936	0.822078	0.0636997	2.27037	1.49366	-0.0107471	-1.08261	0.211923	1.45018	-0.150787	0.151573	-0.265203	-1.21751	1.63737	0.972474	-0.45623	-0.387485	1.27714	0.386109	1.01201
PTOS_001727	hypothetical protein	0.623064	0.352589	-2.42698	1.22517	-1.43798	-0.857576	-0.836844	-1.04265	-0.597151	-0.0995581	-1.52203	-1.97888	-0.0290371	-0.817804	0.512975	0.201127	0.181358	0.361568	1.0207	1.13065	-0.813052	0.5743	0.0868285	-0.282362	-2.06304	-0.961663	-2.1433	-1.92459	-1.47446	-0.913521	-0.373808	-0.606898	-1.78497	-1.12021	-1.15242	0.898061	0.484268	-0.325981	-0.959813	-1.14592	0.602729	-1.28243	0.373313	0.229805	0.470547	-0.087387	-0.547114	0.66739	-0.0148301	0.814666	-0.724377	0.148325	-1.8474	0.834436	-0.835974
PTOS_001728	TIR domain-containing protein	0.12826	-1.27377	-0.736224	1.67185	-0.750527	1.11315	0.186264	0.312606	-0.0619532	-0.168039	-0.736446	1.14392	0.906074	0.178216	-0.300345	-1.35395	0.505554	1.60678	-0.276717	0.29733	1.56263	-0.675855	-0.755201	-0.0895181	-0.724926	-0.292773	-2.27432	-0.991472	-0.121858	-2.50066	0.429009	-1.97208	0.187807	0.845126	-0.136304	-0.0802111	-0.720727	-0.809301	-1.53206	-0.438375	-0.324168	0.888447	-0.129103	-0.357951	-0.394	0.0950592	-0.000555212	-1.46656	0.694304	-0.325686	-1.82135	-0.48886	-0.829705	-1.64574	1.86663
PTOS_001729	hypothetical protein	0.584626	0.304198	-0.378785	-0.891063	0.649918	1.16629	0.254974	0.775336	0.445219	1.53932	0.462032	0.237011	-0.584204	0.726122	-0.456173	0.22179	-0.722901	0.314148	1.33322	1.05498	-1.081	2.72835	-0.943488	-1.02984	0.35224	0.438063	0.706602	-0.757656	0.759372	0.44933	0.499612	-0.178476	2.9842	-0.305219	1.65701	0.935506	1.00073	-0.231782	1.46963	0.240363	-0.187226	-0.50509	0.264744	0.440606	0.974642	1.44363	0.387268	-0.511549	-0.852778	0.539062	1.34822	1.20693	1.61694	2.43938	0.381534
PTOS_001730	ATP-binding protein	-0.230012	-0.956812	1.27079	0.0148012	1.29825	1.23893	1.26764	0.263215	0.81709	1.03026	0.471402	1.57933	1.44664	-0.0721452	0.585114	2.27281	1.45064	0.487991	1.24635	1.44437	-0.0863633	0.525546	0.0080561	-0.730741	-0.296197	0.670717	1.76133	0.130082	0.547661	0.497947	1.3687	0.415759	0.929828	-0.124836	-0.221211	0.502598	1.21532	0.0979293	-0.268567	-0.45003	-0.665584	-0.0306905	0.661264	-0.0257287	-0.0655444	0.45547	0.364518	0.414297	0.195593	2.18431	1.08507	-0.340599	0.633155	1.16441	1.2319
PTOS_001731	radical SAM protein	1.68826	-0.867528	-0.85102	0.266398	-1.82629	-1.28472	-1.17705	-1.75523	-1.61547	-1.99175	-1.67975	-1.14764	-1.66446	-1.55227	-0.478102	-2.88064	-1.51838	-1.02358	-1.04483	-1.50347	0.0406973	-1.51235	-0.301421	1.806	0.0668599	-0.335322	-0.034887	-1.46858	-0.841607	-0.00238423	-0.713488	0.404157	-1.33119	-0.377079	-1.20542	0.223168	-0.71384	-0.87351	-0.581464	-0.592432	1.24575	0.529776	-0.896732	-0.774466	-0.717226	-0.563227	-1.87388	-1.26255	-1.52417	-0.778631	-0.428706	-0.869009	-0.467596	-0.482174	0.189114
PTOS_001732	hypothetical protein	0.240414	-0.151267	-0.0190226	-0.475229	-0.0354411	-0.0236375	-0.929474	-0.198672	0.420804	-0.533619	-0.697856	0.238431	0.873065	-0.486218	0.676704	-0.563289	-0.334952	-0.673085	0.146219	-0.437876	-0.979068	0.221836	-0.358264	0.968174	1.11714	-1.48935	-1.06992	-1.96901	-0.858893	1.60145	-0.0734792	-1.74734	-0.654596	-2.30935	-1.14937	0.357916	-1.02411	-0.748124	-0.363335	-0.777799	0.456236	0.0965864	0.222029	-0.502493	-0.301415	0.262234	0.876416	-0.508175	1.03491	0.984411	0.844893	-0.329392	1.278	1.12197	0.894234
PTOS_001733	hypothetical protein	NA	NA	NA	NA	NA	NA	NA	NA	NA	NA	NA	NA	NA	NA	NA	NA	NA	NA	NA	NA	NA	NA	NA	NA	NA	NA	NA	NA	NA	NA	NA	NA	NA	NA	NA	NA	NA	NA	NA	NA	NA	NA	NA	NA	NA	NA	NA	NA	NA	NA	NA	NA	NA	NA	NA
PTOS_001734	aldo/keto reductase	-0.497871	-0.508328	0.490454	0.369362	2.02632	0.807394	0.495461	1.60644	0.652142	0.241155	0.832261	1.42844	1.2665	2.09322	1.26446	0.525115	1.04058	0.283341	-0.053738	1.51457	-1.51938	0.952412	0.419067	-0.36678	0.900974	0.816884	1.42396	1.88834	0.785921	-0.361133	1.55869	-0.117007	0.390533	0.414114	1.07306	2.2587	0.391763	1.84298	-0.220855	0.0426813	-0.587978	-0.390996	1.36735	-0.127501	-0.186664	1.45783	1.2748	-0.132249	0.479931	0.604868	-0.442478	-0.12162	0.363538	-0.394995	0.668953
PTOS_001735	flavin reductase	0.259424	0.530779	-0.00900516	-0.307722	-0.683434	-1.48585	-1.19849	-1.37115	-1.20601	-1.78618	-0.980481	-1.48994	-1.8174	0.148986	-0.618946	-1.28207	-1.36775	-0.78118	-0.625465	0.40295	0.248161	-0.0110983	-0.213287	-0.0142065	-0.248033	0.29265	-0.193073	-0.0174514	0.429679	0.610488	-0.191153	0.39172	-0.062607	-0.875994	0.514904	0.745681	0.113718	0.491654	0.30299	-0.086448	0.178174	-0.65125	0.313479	0.705653	-0.781801	1.29914	0.500703	1.27188	-0.192844	0.162165	1.19228	-0.310706	0.691749	1.23638	0.54085
PTOS_001736	aldo/keto reductase	-0.00364116	1.53802	1.0178	-2.64187	1.46937	1.70654	0.882104	1.71306	0.551205	-0.979357	0.990204	1.02141	1.25953	0.117504	-0.128372	0.685545	0.388939	0.222187	0.874114	-0.206533	0.866429	0.689558	-1.0386	-0.820751	-0.254887	0.375411	1.13012	1.28932	-0.335458	-0.290448	1.45511	0.413662	1.89068	1.96371	0.667989	1.62161	2.23623	0.619675	0.291541	1.40391	1.07461	1.68819	-1.99251	-1.07994	-1.80053	-0.302042	0.737975	0.334187	1.23308	0.74866	0.0508803	-0.396508	-0.104587	-0.576181	0.828643
PTOS_001737	hypothetical protein	NA	NA	NA	NA	NA	NA	NA	NA	NA	NA	NA	NA	NA	NA	NA	NA	NA	NA	NA	NA	NA	NA	NA	NA	NA	NA	NA	NA	NA	NA	NA	NA	NA	NA	NA	NA	NA	NA	NA	NA	NA	NA	NA	NA	NA	NA	NA	NA	NA	NA	NA	NA	NA	NA	NA
PTOS_001738	aldo/keto reductase	-0.635144	1.15856	0.126451	-1.04601	-0.148428	-0.571051	-1.88333	0.733793	-1.03572	-0.216511	-0.7042	-0.451061	0.186083	0.750418	0.121436	-0.0720579	0.481545	-0.400424	-1.46517	0.326207	0.0369218	-0.86932	0.458762	-0.133906	0.453281	1.01095	0.586198	1.38411	2.07661	0.344014	0.974875	0.266319	1.8243	-0.265345	0.385832	0.980247	0.214461	0.230392	1.20296	0.32728	-0.590738	-0.276638	-0.40534	0.733453	-3.20376	-1.40107	-1.08059	-0.776475	0.286954	-0.596339	-0.390581	0.278519	-0.847257	0.320842	-0.647566
PTOS_001739	hypothetical protein	NA	NA	NA	NA	NA	NA	NA	NA	NA	NA	NA	NA	NA	NA	NA	NA	NA	NA	NA	NA	-0.12966	1.51163	-1.4793	-0.174896	-0.171814	0.00127528	-0.0729154	0.866097	0.0990605	1.4348	0.576104	0.640229	-0.730519	-0.408314	-0.314458	1.47441	0.921897	0.260378	-0.780578	1.35955	NA	NA	NA	NA	NA	NA	NA	NA	NA	NA	NA	NA	NA	NA	NA
PTOS_001740	DUF3737 family protein	0.0788256	-0.924549	-0.802373	1.39325	-0.883965	-0.821634	0.107485	-0.142908	-1.28703	-0.194801	-0.176837	-0.446549	0.362824	-0.500145	-0.0999097	-0.0659159	0.159172	0.812192	0.214491	1.1694	-0.631852	0.864798	-0.675155	0.013932	0.752961	-0.135196	0.18506	-1.3828	0.466105	-0.555445	0.0702169	0.805767	-1.48499	-0.196394	0.0615735	-0.537319	0.204926	1.14604	0.303702	0.77537	-0.314602	0.0408202	0.267741	0.04998	0.763593	0.758616	1.07946	1.11679	1.25816	1.83924	3.07034	1.64815	2.15274	1.27027	2.87228
PTOS_001741	MATE family efflux transporter	-0.954388	1.80653	-0.831919	0.0805425	1.93956	2.50238	2.2831	1.94966	0.592304	0.528916	1.33762	1.25632	1.34433	1.20848	1.64529	2.43762	0.92355	0.688559	-0.456373	1.45757	-1.2844	1.31972	-0.608552	0.364895	-1.10708	0.805459	0.493954	0.0302194	-0.282964	1.02838	-1.12329	0.230834	0.679293	-0.412456	-0.00920019	0.745275	0.0440771	-0.301462	-0.375156	0.0349981	-1.38078	1.14806	0.340884	-0.461857	-0.877517	-0.639181	0.507389	0.193614	-0.644741	-0.633789	-1.23679	-0.29914	-1.8405	-0.166895	-0.680677
PTOS_001742	pyridoxal phosphate-dependent aminotransferase	-0.502601	0.94962	0.653407	-1.39427	-0.375656	-0.347004	-0.210586	-0.598559	-0.425376	-0.606521	-0.636443	-0.537706	0.0113023	0.14651	0.632814	0.154673	0.755056	0.933274	-0.900869	0.805479	0.296545	-1.94571	0.555327	0.618283	-1.05549	0.0536429	-1.79592	0.950237	-1.68349	-0.365744	-0.207822	-1.60499	1.59052	1.50973	0.808359	0.671262	-0.610084	0.0208312	0.241967	-1.90527	-1.21847	0.450395	-0.0969951	0.580139	0.850063	-0.606944	-0.879843	-0.662628	0.291191	-1.61997	-1.15877	-0.400464	0.203643	0.215392	0.120873
PTOS_001743	aldo/keto reductase	NA	NA	NA	NA	NA	NA	NA	NA	NA	NA	NA	NA	NA	NA	NA	NA	NA	NA	NA	NA	NA	NA	NA	NA	NA	NA	NA	NA	NA	NA	NA	NA	NA	NA	NA	NA	NA	NA	NA	NA	NA	NA	NA	NA	NA	NA	NA	NA	NA	NA	NA	NA	NA	NA	NA
PTOS_001744	dihydrofolate reductase family protein	1.85593	-0.204815	0.465981	-2.66094	-0.0787173	-0.35308	0.333318	0.0262541	0.137735	0.48391	0.413058	-0.870112	-0.520541	0.447887	0.510239	1.25465	0.960981	-0.312225	0.802814	0.948173	-0.854997	0.479515	1.08952	-0.679059	0.182541	0.987347	-0.696805	0.373707	1.34118	0.380249	-0.708455	0.296916	0.145295	-0.320939	-0.213409	0.148574	-0.531389	0.384427	2.22177	-0.0452246	-0.68148	1.25165	-0.336509	-0.705772	-0.630143	-0.380751	0.282296	0.438916	-0.437873	-1.17878	1.67287	0.0437387	-0.487236	-0.00952395	-1.60038
PTOS_001745	alpha/beta hydrolase	-0.808772	-0.542852	0.758615	0.573106	-0.781812	-0.412569	0.113929	0.362465	-0.62445	0.0736441	0.248262	0.396569	-1.6098	0.395143	-0.00492204	-0.139712	0.300978	-0.506481	0.148883	-0.0672162	1.85463	-0.813213	-0.94254	-0.408414	-0.00870862	0.880478	1.36487	1.00558	0.396162	0.147257	0.642118	1.9216	0.128195	0.603187	0.155696	-0.138542	-0.591182	0.713102	1.28999	2.17118	-0.33744	0.926581	-1.28503	0.491224	-0.0123602	-1.15827	-0.386891	-0.174098	0.737096	0.0906895	-0.590067	1.27661	-0.305558	1.44216	-0.182784
PTOS_001746	DUF418 domain-containing protein	0.97597	-0.758976	-0.772842	0.431827	0.123773	0.301074	0.0512705	0.435741	0.0541232	0.192107	0.534354	0.492792	-0.398958	-0.649081	-0.675146	-1.10454	-1.03058	-1.88058	-0.338355	-0.847338	-1.47602	-0.559822	1.02084	0.843867	0.58191	0.193135	0.369991	-0.115381	-0.00452747	0.231161	1.06076	0.55149	-0.186196	-0.450618	-0.637645	0.117746	0.154245	0.650267	0.0336565	0.650091	0.142298	-0.300545	-0.395755	0.524529	-0.0871489	0.790066	0.161552	0.30497	0.571477	1.66615	1.03708	0.969846	1.41047	1.79368	2.77004
PTOS_001747	aldo/keto reductase	-0.770806	0.405982	0.677813	-0.348772	-0.224828	-0.191303	0.107398	0.0386717	-0.0699558	0.216486	0.0276658	0.911491	0.229404	0.341123	0.0424422	-0.612441	-0.436698	0.160498	0.0963079	0.41088	0.00259483	-0.0175506	-0.973562	0.536691	0.518989	1.94331	0.0432324	-0.143602	1.24301	1.05396	-0.132191	0.309781	0.427513	-0.81241	0.565811	0.088793	-0.257575	0.25801	1.39238	0.076546	0.290328	-0.0680471	-0.0730835	-0.475148	-0.696899	2.06014	1.06287	0.000373505	-0.390526	-0.487453	1.3608	0.0204644	-0.339859	-1.30966	0.174613
PTOS_001748	hypothetical protein	NA	NA	NA	NA	NA	NA	NA	NA	NA	NA	NA	NA	NA	NA	NA	NA	NA	NA	NA	NA	NA	NA	NA	NA	NA	NA	NA	NA	NA	NA	NA	NA	NA	NA	NA	NA	NA	NA	NA	NA	NA	NA	NA	NA	NA	NA	NA	NA	NA	NA	NA	NA	NA	NA	NA
PTOS_001749	hypothetical protein	1.88941	-0.750948	-0.0378292	-1.29469	-0.870422	-0.932971	-1.40364	-0.614148	-0.017554	-1.19491	-1.83922	-0.560037	-1.15322	0.0787875	0.478707	0.505786	0.0615176	-0.184605	1.13173	-0.0883439	-0.178635	1.09407	0.0267904	-1.17323	-0.0899573	-0.259684	-0.528342	-0.0158361	1.16109	-0.213479	-0.204472	-0.14025	0.758988	-0.846348	-0.968533	-0.56621	0.210363	0.230747	-1.94337	1.22421	-1.25261	0.141835	0.647052	-0.207697	-0.084237	-1.73454	-0.179201	-0.968675	-0.798566	-0.0237968	-0.871462	-0.499764	-2.24556	-0.586388	-0.827702
PTOS_001750	efflux RND transporter periplasmic adaptor subunit	0.519185	-0.01182	-0.363222	0.0466487	-0.234203	-0.664491	-0.0465889	-0.296705	1.01503	1.09134	-0.389796	-0.132143	0.641904	0.154715	-0.160083	0.576101	-0.235899	-0.0992526	0.538772	-0.0270575	0.676857	0.207717	-0.99686	0.0413008	0.679251	0.364344	-0.418198	0.875968	-0.894848	0.608037	0.544705	0.455031	2.31948	0.333011	-0.276487	1.97367	0.461152	-1.23905	0.647919	-0.651762	-2.34003	0.521073	0.400877	0.802552	-0.0452499	0.694522	-0.275683	-0.0652461	1.4718	-0.0354054	0.116154	0.318139	-0.742656	0.17701	0.912295
PTOS_001751	efflux RND transporter permease subunit	0.0173567	-0.95072	0.84263	0.024294	-1.18179	-1.15828	-0.662305	-0.453872	-0.628993	-0.981051	-1.44189	-0.522025	0.39667	-0.276986	-1.06908	-1.10926	-1.25272	1.05808	-0.0511716	0.449082	-0.464441	-0.171237	1.21158	-1.0307	-0.271453	-0.588582	-0.415386	-0.78627	-0.398385	0.164666	0.0489282	-0.379192	0.354924	-0.596702	-0.652833	0.21962	0.306781	-0.805533	-0.96719	-1.43686	0.339943	0.152664	-0.283716	-0.191801	0.935597	-0.552936	0.0687218	0.595806	0.609538	-0.62425	-0.472435	0.510654	-1.97632	-0.469953	-1.41586
PTOS_001752	TolC family protein	1.41713	-0.926156	-0.389207	0.405482	1.39622	1.18641	1.55795	1.20629	1.20875	1.81766	1.12405	0.643151	0.485785	1.56899	1.93932	0.812241	0.906951	1.45939	0.661916	0.165659	0.8078	-0.706676	1.21126	-1.09419	0.292546	1.34882	2.05765	-0.656296	0.215268	-0.262816	0.796834	0.0815204	0.857584	1.32439	0.486908	1.26044	-1.04835	0.123251	2.16634	0.370948	0.0389954	0.276252	-0.505442	0.165302	0.964	0.15275	1.52357	1.00302	1.60088	-0.123462	1.34952	0.0623054	-0.283315	1.19821	0.72172
PTOS_001753	hypothetical protein	NA	NA	NA	NA	NA	NA	NA	NA	NA	NA	NA	NA	NA	NA	NA	NA	NA	NA	NA	NA	NA	NA	NA	NA	NA	NA	NA	NA	NA	NA	NA	NA	NA	NA	NA	NA	NA	NA	NA	NA	NA	NA	NA	NA	NA	NA	NA	NA	NA	NA	NA	NA	NA	NA	NA
PTOS_001754	S41 family peptidase	0.618216	-0.347351	0.825421	-1.55173	-0.293162	-1.23642	-0.688729	-1.21292	-0.736517	-0.215513	-1.24625	-0.733399	-0.414763	-0.97675	-0.119007	-0.439292	-0.425644	-0.0301629	-0.150962	0.228977	-0.325889	-1.4541	0.700257	0.401366	-0.943523	-0.656073	0.0931818	0.0578691	-0.428413	-0.994973	-0.803751	0.184655	-1.13343	-0.903456	-1.0819	-0.0644938	-0.565318	0.28299	-0.158109	-0.14619	0.535043	-0.338262	0.569799	-0.275948	-0.825785	-0.243904	-0.826256	-0.0349183	-1.06494	-0.660064	-1.53488	-1.97288	-0.973101	-0.871953	0.299172
PTOS_001755	PorT family protein	2.51145	-1.41804	-0.192189	-0.619192	-0.197919	0.46291	0.479397	-0.290562	0.48935	-0.441056	-0.164604	0.214277	-0.0294537	0.156696	0.174911	1.15222	-0.172059	-0.436517	1.16764	0.692482	-0.204053	0.478794	-1.01292	0.916244	2.54746	0.0190788	-1.6997	0.587863	0.680047	0.588682	0.393282	-0.369198	1.32659	0.547334	0.524453	3.24766	0.924434	1.69104	0.676421	0.0967286	0.298113	-0.682323	0.523834	0.0485523	-0.001328	-0.768306	-0.813554	-0.418594	-0.195315	0.713005	-0.382527	-1.29485	0.304416	0.0513986	-0.315747
PTOS_001756	outer membrane beta-barrel protein	-0.868079	0.105209	0.960474	-0.297754	-1.57322	-0.853389	-1.53774	-0.718085	-0.202269	-0.485663	-0.238101	-0.118545	0.110554	-1.15318	-1.36065	-0.97611	-0.308776	-1.03318	-0.270873	-1.4334	0.0945062	0.398008	-0.506051	-0.583542	-0.38502	-0.195788	-0.194647	-0.543659	-1.1825	0.00500509	-0.916919	0.131311	-1.10547	-1.58326	-0.0667783	-1.46572	-1.44637	-0.955546	-0.278992	-0.178523	-0.64997	-0.337396	0.107625	0.780573	-0.0643371	0.110459	0.162094	0.577575	-0.499135	-1.3048	-0.197615	-0.0458138	-0.35122	0.0144686	-1.86264
PTOS_001757	protein phosphatase 1 regulatory subunit 42	-0.738065	-1.44951	0.0209404	1.36466	0.545783	1.04203	0.712821	0.0870832	1.65962	2.03049	2.18224	1.28358	0.802432	0.948136	0.192572	1.10028	-0.172379	0.762122	-1.09413	0.404817	1.07487	-0.75017	0.130634	-0.478568	1.48193	-0.0133596	-0.799674	-0.299166	-0.394292	1.48695	1.34205	-0.04989	-0.388724	-0.0553641	-1.51692	-0.894739	1.86482	-0.162426	-0.715945	0.128579	1.73005	-0.607158	-0.436538	-0.72379	1.29106	0.945903	0.68723	1.20359	-1.30276	0.768369	0.178588	0.139013	-0.283817	-1.26305	-0.0886341
PTOS_001758	hypothetical protein	-0.527707	-0.285174	1.17945	-0.126201	-0.214266	-0.770812	-0.650704	-1.23825	-0.967374	-0.870707	-1.37929	-0.210823	-0.808421	-0.624279	-0.727457	-1.17191	-1.02729	-1.20976	-1.17448	-1.54757	-0.892912	-0.159618	0.513888	0.3449	-0.812976	-1.27465	-1.80942	-1.67798	-2.61468	-1.23556	-1.65048	-1.1655	-1.34274	-0.230887	-0.58481	-0.641388	-1.51018	-0.750345	-1.20288	-0.977345	-0.722212	0.741373	-0.442938	-0.144702	0.473391	0.0539068	0.211349	0.397874	0.66383	0.915116	0.74964	0.422669	-1.56152	-0.718009	-1.15139
PTOS_001759	DUF4903 domain-containing protein	0.526455	-1.51865	0.700436	0.327869	1.48031	-0.0860258	-0.209543	1.09118	0.46053	-0.56097	-0.124892	0.385713	-0.509051	1.32033	-0.904907	0.404442	-0.593542	0.338401	0.191849	-0.380091	0.0384059	-0.646506	-1.10634	1.76128	-1.29332	1.27711	0.275849	1.32623	0.903768	-1.82749	0.703549	-0.3366	-0.19644	-0.259012	0.535316	-0.550679	-1.59732	-0.294086	-0.136526	0.042671	-0.634045	-0.234034	0.0592138	0.627264	0.115597	-0.929524	0.03871	0.799496	-0.110006	0.449324	1.52962	-0.201679	0.656605	1.21521	-0.848074
PTOS_001760	TonB-dependent receptor	-0.370743	0.406944	1.12971	-0.357497	-0.434049	0.350542	0.423668	-0.0799842	0.0727452	-1.45385	-0.0370888	0.305057	0.0720128	-1.8967	0.177563	-0.224514	-1.26496	-0.386496	0.628389	-0.951617	0.359636	-0.187423	1.06584	-1.34074	-0.704242	1.03885	0.276047	0.0323766	1.16285	-0.438622	0.553588	-0.729468	-0.326803	-1.05776	0.364828	-0.511631	-0.149231	0.170012	-0.165864	-0.028631	1.45509	-0.13293	0.598049	-1.09769	-0.0711837	-0.0760509	0.295505	-0.989562	0.938035	-0.290887	-0.486686	-1.48085	-0.485894	-1.27643	-1.65111
PTOS_001761	HmuY family protein	-1.10461	0.639903	0.624657	-0.0110469	-1.15739	-1.51613	-1.46367	-2.22829	-1.07888	-2.85248	-1.5055	-1.25355	-0.775853	-0.959281	-1.18147	-1.36747	-0.385255	-0.859623	-0.91622	-1.4313	0.283314	-0.548457	0.069252	0.122015	-0.835116	-2.38174	-1.99164	-2.13114	-1.05661	-1.4913	-1.6755	-2.52801	-0.544557	-1.30185	-0.661245	-2.30339	0.10156	-0.16264	-1.81782	-0.512625	2.08842	-0.433153	0.378935	-1.69551	0.524874	0.0596541	-0.0181224	0.979737	0.150143	0.461857	-1.4263	-0.865535	-0.577699	-0.424713	-2.52073
PTOS_001762	hypothetical protein	-1.38252	0.964895	-0.393371	1.1531	-0.677977	-1.00864	-0.11341	-0.270026	-1.78383	-1.57639	-0.895671	-1.06141	-0.361967	-0.237289	-0.52364	-0.79092	-0.626035	0.0452838	-0.942904	-0.852589	-0.561419	0.313156	-0.599406	0.384589	0.106654	-0.52169	-0.10829	-0.376742	-1.08028	-1.88623	-0.742721	-2.22846	0.722935	0.122914	-0.494471	-1.27979	-0.213183	0.678859	-0.64165	-0.415739	0.165474	0.189427	-0.28331	-0.368113	-1.72798	-2.4215	-2.08414	-1.21376	-1.53889	-1.92263	-1.34804	-1.38955	-2.83015	-2.20026	-3.19312
PTOS_001763	hypothetical protein	NA	NA	NA	NA	NA	NA	NA	NA	NA	NA	NA	NA	NA	NA	NA	NA	NA	NA	NA	NA	NA	NA	NA	NA	NA	NA	NA	NA	NA	NA	NA	NA	NA	NA	NA	NA	NA	NA	NA	NA	NA	NA	NA	NA	NA	NA	NA	NA	NA	NA	NA	NA	NA	NA	NA
PTOS_001764	hypothetical protein	-1.3709	1.92776	-0.281799	-0.247384	-1.4264	-0.453762	0.0605233	0.0881284	-0.493544	-0.674001	-1.04302	-0.751606	-1.74645	-0.955758	-0.204787	0.125581	-1.03706	-1.02661	-0.691848	-0.106274	0.470849	-0.743221	0.0673141	0.165864	-0.471037	-0.231912	-0.432484	0.250559	-0.880957	-1.02943	-0.0939815	-0.647719	-1.22506	0.245999	-1.37428	-0.500349	-0.991437	0.449499	-1.79677	-2.13592	1.20046	1.36108	-0.531489	-1.57471	-1.27663	-0.477096	-0.325841	-0.884882	-1.17708	-1.41197	0.0454017	0.434459	0.118924	-0.244297	-1.11485
PTOS_001765	TetR/AcrR family transcriptional regulator	2.12415	-0.512779	-0.638771	-0.746684	1.3512	1.41546	1.19476	1.36452	1.29916	1.56339	0.114329	0.70043	1.1213	1.3	1.24458	2.34151	0.209206	0.0244375	1.44327	1.06998	1.0582	-0.400587	-0.580302	-0.903214	0.199459	0.0495731	-0.00253912	-0.460766	-0.559911	0.517413	0.551655	0.334862	-0.420572	-0.165894	0.594416	0.637015	-0.697775	0.43988	0.513867	0.870143	0.965835	-1.64905	0.925759	0.415806	0.53561	0.416391	1.10066	-0.206164	0.815336	1.97302	0.29894	-0.115863	0.155822	0.242025	0.797893
PTOS_001766	class I SAM-dependent methyltransferase	0.975471	-1.08746	-0.383453	0.382347	-0.953113	-1.46148	-0.754502	-1.28199	-1.1695	-1.35626	-4.02721	-2.94213	0.0958572	0.830797	-1.61545	-0.124385	-0.575776	-0.900866	0.498151	-1.93562	1.50394	-0.610757	-0.337784	-0.547367	-1.25026	-0.289021	-1.40693	-1.01246	-3.10256	-1.17695	-1.21559	-1.0677	-0.741468	0.260881	0.336962	-0.743647	-1.44598	-0.115151	-1.23439	-1.85637	-0.712537	0.0295798	0.142296	0.374813	-0.225259	-0.502715	-0.684088	-1.64903	-0.240873	0.137056	-2.4735	-1.17502	-1.96089	-0.639977	-2.46992
PTOS_001767	ABC transporter ATP-binding protein/permease	0.297996	1.13494	-1.04267	-0.347937	-0.461562	0.61032	0.297532	0.0848297	0.791155	-1.35258	-1.22384	0.0549467	0.425751	-0.542855	0.942434	0.0518593	0.965731	0.0812549	0.00474734	-0.247326	-0.665428	0.230672	0.877026	-0.899806	0.686674	0.880593	-1.35972	0.479955	-0.633974	0.784685	-1.19688	-0.899348	-0.220318	2.00691	0.0413385	0.878299	-0.488236	-0.165173	1.77103	1.02424	0.353374	0.0306791	-1.43747	1.12014	-0.00340257	-0.929208	0.689119	-1.02875	-0.874485	-0.311061	-1.26837	-0.5235	-0.287391	-0.468036	0.975299
PTOS_001768	ABC transporter ATP-binding protein/permease	0.184184	-0.191129	0.592387	-0.657249	1.0857	0.818673	0.809892	1.3507	0.321247	1.21608	0.676328	1.03407	-1.37552	0.080405	1.00725	0.758777	0.628649	-0.0850054	0.446662	-0.258942	-0.51153	-1.05688	1.62316	-0.332534	0.853286	0.966387	1.67742	0.850172	0.277706	-0.365343	0.761437	0.82303	0.299826	-0.352532	1.09835	0.921565	1.35642	-0.264954	-0.337577	0.80724	0.463466	0.748237	-1.26414	-0.113172	1.14401	0.7182	2.12857	0.325919	1.57555	2.3625	1.49546	2.04362	1.87851	0.800775	1.40325
PTOS_001769	PAS domain-containing sensor histidine kinase	0.771434	0.686887	-0.395354	-0.807105	0.558717	-0.139475	0.822594	0.755872	0.47374	1.44964	1.24667	0.785064	0.634934	0.396283	-0.967274	2.00227	0.746361	0.729793	-0.189454	1.38514	-0.305361	1.09106	0.164995	-1.45274	0.411884	0.232284	0.107954	1.17925	1.23031	1.05138	-0.128659	0.830473	1.16357	1.1055	0.218852	1.89547	-1.26189	1.76101	1.04309	0.420429	0.29435	0.721567	-0.337358	-0.936701	0.462357	0.307294	0.760503	0.0160968	-0.696896	0.0882044	0.0657257	-0.0719866	0.101513	-0.82237	0.325355
PTOS_001770	AraC family transcriptional regulator	1.85218	-1.26376	-0.0759986	-0.37046	0.217576	0.110632	0.39069	0.0648778	-0.164728	-0.949995	0.531473	0.560053	0.997006	0.612797	0.337187	0.838901	-0.615401	0.0254962	-0.258287	-0.00910531	-0.312181	0.984819	-0.789796	-0.407327	-1.60413	-0.0780216	-1.0405	0.560524	-1.59444	-2.15156	0.309648	-0.291411	-0.133725	-0.211729	-0.741691	-0.43771	-0.0107271	-0.172114	-0.923034	-0.0124553	1.3383	-1.20588	1.01571	-1.24519	0.260232	-0.839804	0.794276	0.391014	-0.43931	0.918443	-1.44384	0.538473	0.233244	0.137564	0.180907
PTOS_001771	DUF2000 domain-containing protein	-0.325916	0.835323	-1.2641	0.579295	-1.42638	-0.636591	-0.882989	-0.601382	-0.134023	-0.80136	0.150363	-0.310336	-0.544299	-0.858955	-1.32432	-0.357799	-1.02424	-1.75742	-1.20354	-0.66852	0.026953	0.876795	-0.334655	-0.795353	-0.280498	-0.321872	-0.664418	0.35502	-0.860791	-0.378729	0.296509	0.752287	0.894574	0.000568305	-0.65113	-1.40052	-0.805595	-1.63122	-0.920777	-0.333538	1.04738	0.365134	-0.970127	-0.261709	1.2121	-0.432568	0.961832	1.17793	-0.104066	1.48504	1.08983	1.10565	1.18011	2.24194	0.733471
PTOS_001772	Lrp/AsnC family transcriptional regulator	-1.66653	0.609678	-0.375714	1.53861	0.488136	1.48836	0.830311	-0.935072	0.40062	0.38158	-0.219732	0.586583	0.437428	0.00437182	0.1538	0.359493	0.710146	0.0520962	-0.012861	0.0910245	0.612035	-0.747915	0.60589	-0.460004	0.63442	1.49497	0.0879931	1.841	1.20001	1.26589	1.09625	1.38893	0.795328	1.60253	1.33032	0.556755	0.744358	-1.19724	1.30036	0.416534	NA	NA	NA	NA	NA	NA	NA	NA	NA	NA	NA	NA	NA	NA	NA
PTOS_001773	hypothetical protein	-1.2385	0.268202	0.178006	0.52308	7.03833	7.6433	7.3458	6.39351	10.6323	11.0442	11.4427	11.5511	3.08987	2.52133	4.40559	3.23218	1.08235	-0.22524	0.513679	1.24208	-1.78816	0.708212	0.0197367	0.791328	8.40784	7.8933	7.33437	8.654	11.5979	7.43619	8.95905	12.9668	4.96769	4.10897	4.63127	2.3332	1.84766	0.984907	1.95772	2.69022	-0.504317	2.04407	-1.06956	-1.12153	9.14363	11.8441	8.13866	15.1365	9.41376	12.3215	7.72606	11.3885	17.8153	16.5254	15.3253
PTOS_001774	helix-turn-helix transcriptional regulator	0.265052	-1.51623	1.12875	-0.221303	1.77615	1.54029	1.76469	2.00699	2.20645	3.08561	3.15016	3.56777	2.30793	1.70892	2.20981	0.78136	0.881129	1.84127	0.840846	1.24301	-1.56054	-0.0211858	2.62414	-1.27985	4.94338	3.89704	3.00785	2.13888	4.80131	3.72365	4.60982	3.61462	3.36198	2.84808	2.56585	3.4376	0.870578	1.17809	2.19657	2.77139	-0.0615748	1.16808	-0.391453	-1.31794	3.33633	4.25381	4.06158	6.41444	4.41741	6.30917	4.49705	4.9362	4.8101	6.74404	5.64571
PTOS_001775	hypothetical protein	-0.522697	0.566043	-0.479504	0.600566	1.61627	1.67299	0.961783	1.63874	3.07137	1.38014	2.92833	2.49779	0.674658	2.19227	2.00332	1.73283	0.864096	0.717408	-0.399014	0.971208	1.85311	0.22972	-0.293992	-2.71456	0.136146	0.448715	0.855511	1.5347	0.585772	-0.16359	0.101538	0.162218	-1.27095	0.319302	-0.481956	0.116776	0.409444	0.215249	0.881131	1.66702	0.125423	2.15069	-1.23205	-1.53579	1.41686	0.350132	-0.152173	-1.33944	-0.821822	2.25604	-0.0909805	1.59918	0.0766551	0.361569	1.64606
PTOS_001776	DUF3440 domain-containing protein	0.813725	-0.383253	-0.661146	0.122721	-0.116952	0.10884	-0.54015	-0.607971	0.916118	0.661094	1.28445	1.09605	-0.241946	-0.577739	0.0132486	0.832132	0.423563	0.27984	1.00713	0.871392	-0.378117	0.225851	0.817359	-0.475222	1.10345	0.554774	0.0976079	1.06081	0.622704	0.110653	0.522636	1.98341	0.43004	1.04206	0.391579	0.457289	1.59622	0.246713	0.552586	1.77401	0.70476	-0.168416	-0.424726	-0.144082	0.930935	1.86532	0.949977	2.31128	3.05026	1.58152	2.64356	1.74005	2.64735	2.50924	3.05807
PTOS_001777	ParB/RepB/Spo0J family partition protein	0.858826	-0.692042	0.409525	-0.509107	0.287287	-0.25601	0.28152	0.30897	-0.204013	0.608606	0.181354	0.314607	-0.44238	-0.0716783	0.384462	-0.512297	0.393631	-0.942605	0.68852	-1.15237	1.04353	1.17694	-1.00527	-1.51657	-0.0654248	-0.250914	0.800395	2.21025	-0.162862	0.196377	-0.137977	1.13041	-1.21195	0.143835	-0.510839	0.924818	0.531517	0.101192	0.290494	0.863394	-0.055654	0.0894103	-0.189491	0.0079164	-0.151456	-0.815099	0.362614	0.326559	0.270281	1.42972	-0.331104	-0.159691	0.333669	-1.66492	-0.783841
PTOS_001778	DUF3575 domain-containing protein	-0.920613	-1.10172	1.27427	1.02002	-0.890664	-0.871249	-1.99072	-0.276778	-1.71519	-1.18892	-1.12473	-0.378219	-0.660996	-0.632594	-1.48505	-2.23445	-0.66801	-1.5194	0.0945189	-0.307303	0.339177	-0.137499	-0.267571	0.207813	-1.02038	-0.727706	-0.668792	-1.70136	-1.88755	-1.74777	-1.47133	-0.553789	0.858159	-0.566766	-0.86286	-0.980217	-0.294727	-0.786521	-0.827053	0.718973	-0.152153	-0.714472	-0.275674	1.10763	-0.272346	0.379282	-0.0557402	0.571231	-0.467315	0.212448	-0.493079	0.357743	-0.84192	0.728776	0.43511
PTOS_001779	DUF3868 domain-containing protein	1.10659	0.203831	-1.38838	0.667159	-1.41969	-1.27741	-0.703196	-1.58198	-0.92934	-0.925901	-0.651735	-1.68115	0.768961	-0.552514	0.395508	0.442902	0.46611	-1.18526	-0.198825	-0.673413	1.10287	-0.128869	-1.26253	0.0418874	-1.73247	0.243833	-1.05229	-1.07265	-0.5325	0.507787	-1.18911	0.509846	0.776965	0.402891	0.704024	-1.09099	0.102217	-1.21447	0.13321	0.126941	-1.03811	-0.036313	2.02476	-0.435772	-1.05781	0.0687325	-1.08203	-1.08663	1.23646	1.21	1.32146	0.395444	-2.43187	-1.0937	-1.17736
PTOS_001780	Mfa1 family fimbria major subunit	0.698236	-0.783049	0.31332	-0.132277	-0.208653	-0.232562	-0.693277	-0.527186	1.09312	-0.728722	-1.41268	0.138854	0.17229	-0.279893	-0.974879	-1.04558	0.0353269	-0.792009	-1.04473	0.189823	-0.422001	1.30363	-0.774179	-0.334738	-0.853651	-0.818527	0.0173165	-0.598083	-1.46207	-0.366799	-1.23221	-1.23152	0.244682	-1.03649	-0.344781	-1.41965	-0.514116	-1.12824	0.888458	-0.053413	-0.129001	-0.213927	-0.363855	0.798187	1.43288	0.368071	0.822233	0.659691	-1.19879	-0.118183	-0.92926	0.522999	-0.0795472	0.160287	0.00508223
PTOS_001781	FimB/Mfa2 family fimbrial subunit	1.54973	0.508335	-1.40219	-0.402079	0.932233	0.799523	0.767971	0.529698	1.10428	1.29381	0.496152	1.38254	0.652748	1.25256	0.991958	0.831892	1.35337	1.29013	0.717258	1.03389	-0.815849	1.49115	-1.99604	1.11547	2.14019	-0.283538	1.07073	0.619078	3.02046	0.913687	2.3361	1.53522	0.257567	1.02383	0.913563	0.0873241	-0.573353	0.666541	0.49319	0.328266	0.613489	0.990883	0.468266	-1.74459	0.972421	1.35889	1.967	0.414125	0.563914	0.322481	-1.01952	0.0744991	-0.374284	0.922772	1.27235
PTOS_001782	hypothetical protein	-0.144364	0.3314	-0.0386246	-0.0787295	-0.106707	-0.137363	0.00281452	-0.959076	0.912008	-1.12339	0.141582	-0.879355	-0.0510237	0.53164	0.565427	-0.0742556	-0.695629	-0.715026	0.423189	1.18704	1.28218	-0.825816	-0.734799	-0.0127711	-1.29595	0.763564	-0.766735	0.276162	0.679292	0.327446	-0.930523	-0.0749895	-0.623596	0.478161	0.628122	-1.10247	1.06462	0.00495237	1.2795	-1.50677	-0.143305	0.913056	-1.3433	-0.637288	-1.3898	-1.30225	0.190165	-0.235022	0.0339778	-0.950467	-0.053709	-1.0182	-1.53857	-2.63118	-0.240071
PTOS_001783	hypothetical protein	-0.356012	0.469856	0.566174	0.0135114	0.347009	1.14326	1.15589	0.646906	0.947964	0.0137307	-0.646031	0.993816	1.22162	0.509142	-0.875442	0.612834	0.397766	0.670857	0.230304	1.17099	0.52339	0.594373	-0.723759	-0.588097	0.932456	0.909018	-1.20996	-0.640684	-0.249585	0.701896	-0.0350693	-0.0840817	0.148657	0.119227	1.70299	0.547109	1.89352	-0.0884405	0.690723	0.3036	-0.625995	-0.0758565	-0.402674	1.39588	-0.844519	0.746607	0.555824	-0.193776	-1.13751	-0.682882	-1.09747	0.012021	-1.65241	0.0529873	-0.456099
PTOS_001784	hypothetical protein	-0.725154	0.0902701	0.913238	-0.283637	-1.51889	-1.68579	-1.64034	-1.41079	-1.27811	-1.73444	-1.23083	-0.801694	-1.22745	-2.4587	-0.842713	-1.2148	-0.163968	-2.04028	-0.474999	-1.05265	-0.730543	-0.441558	0.599285	0.41973	-0.800967	-0.720234	-1.0947	-1.38808	-1.09743	-1.85042	-0.248806	0.0366357	0.265524	-0.521568	-1.22897	-1.55157	-1.24494	-1.82732	-0.093054	-0.689473	-1.56882	-0.365488	1.06277	0.710599	1.22303	-1.16127	-0.948412	-0.150393	1.49992	0.0640704	0.374139	-0.764582	0.440062	-1.54265	-0.66943
PTOS_001785	SDR family oxidoreductase	0.138417	0.807969	0.586549	-0.996835	1.90423	0.663745	1.69539	2.84075	1.21929	1.57137	1.0045	1.48434	1.11217	3.39392	1.7858	1.35165	2.3139	2.03768	1.85942	2.23192	-0.721905	1.04875	0.552988	-1.21158	1.93526	2.52421	0.540947	0.0812256	1.53413	1.29527	-1.08186	0.510951	3.42442	3.0459	0.87593	2.09434	1.32045	1.763	1.64082	0.888337	0.0432253	0.402529	-0.799466	-0.061046	0.713925	0.458799	0.913974	0.348912	0.130195	-0.146262	0.241593	1.03974	-0.472012	-0.729948	-0.900593
PTOS_001786	response regulator	-0.3774	-0.616347	1.69587	-1.31187	2.46847	2.57016	2.02302	1.23335	2.65607	2.26287	2.08078	1.95307	2.20216	2.89702	2.60193	1.77963	0.660662	1.21307	1.70877	2.38022	-0.745011	-0.522908	0.611683	0.305466	0.691786	0.982832	1.22111	0.256588	1.32208	0.15433	0.990688	-1.00059	0.494928	0.903384	0.641948	-0.279425	1.33862	1.26203	1.47076	0.830402	-1.33154	-1.99138	0.69826	2.4229	-0.53275	0.521969	0.115746	1.08559	-0.212305	0.926338	0.0708247	-0.415934	1.56446	1.4095	-0.150228
PTOS_001787	PD-(D/E)XK nuclease family protein	NA	NA	NA	NA	NA	NA	NA	NA	NA	NA	NA	NA	NA	NA	NA	NA	NA	NA	NA	NA	NA	NA	NA	NA	NA	NA	NA	NA	NA	NA	NA	NA	NA	NA	NA	NA	NA	NA	NA	NA	NA	NA	NA	NA	NA	NA	NA	NA	NA	NA	NA	NA	NA	NA	NA
PTOS_001788	UvrD-helicase domain-containing protein	-1.10551	-0.636192	-0.0161619	2.3851	-2.88241	-1.71636	-2.63528	-2.76069	-1.90676	-2.21022	-2.19132	-2.40314	-2.50308	-2.3418	-2.81141	-2.95586	-2.56933	-1.29045	-3.08935	-2.60546	0.385773	-0.656529	0.631478	-0.416645	-1.21111	-2.30627	-1.48945	-2.90561	-2.40898	-2.14633	-2.11514	-1.87198	-2.71542	-0.565187	-2.79512	-0.161828	-1.87949	-1.64738	-0.681889	-1.03719	NA	NA	NA	NA	NA	NA	NA	NA	NA	NA	NA	NA	NA	NA	NA
PTOS_001789	beta-N-acetylhexosaminidase	-0.687487	0.578178	0.0044658	-0.0567977	-0.977658	-0.429408	-0.224292	-0.151424	0.236741	0.546148	-0.440223	-0.764667	0.469627	0.347791	0.119359	-0.838246	0.0868706	-0.377272	-1.76485	-0.150883	-0.4812	1.07481	-0.654553	-0.667999	-1.35083	-2.053	-1.49905	-1.70267	-0.167183	0.156426	0.736975	-1.63964	-1.53718	-1.99218	-1.46448	0.500542	-1.8095	-1.27665	0.321172	-1.11104	-1.08872	0.187989	1.073	0.0987744	-0.181331	-0.223977	-0.269347	0.187408	-1.69841	-2.12134	0.248811	-1.43531	-2.12911	-1.67738	-1.15129
PTOS_001790	zinc-dependent metalloprotease	-0.129109	0.841363	-0.794972	0.800426	1.48798	1.31394	1.34014	1.25704	0.49855	0.496641	1.13115	0.507305	1.04161	1.37252	1.86531	1.49697	0.983389	2.04075	1.39858	1.69189	-0.300941	-0.589231	0.380474	-0.0316556	0.53886	0.899173	0.865903	-0.311584	-0.116372	1.25056	0.00685383	0.235264	0.310173	0.536951	0.0826656	0.217736	1.95931	0.944159	0.184919	1.35658	0.370681	-0.892461	0.431002	0.341023	-0.112525	0.0183276	0.161028	-0.235196	0.126981	0.155577	0.0943712	-0.0778684	-1.37105	0.0379927	-1.64067
PTOS_001791	SusC/RagA family TonB-linked outer membrane protein	-0.801685	-0.225721	0.751512	0.527515	-1.47193	-1.19516	-1.72984	-1.51629	-0.899474	-1.80358	-1.56455	-0.967639	-0.0961622	-0.539512	-0.294517	-0.247729	-0.163738	-0.921412	-0.0425942	-0.487031	-0.106945	-0.991462	1.46485	-0.924907	-0.658611	0.214297	-0.250228	-0.091747	-0.0682536	-1.20123	-0.873069	-0.196307	0.802846	-0.0598879	0.111569	0.536044	-0.016229	0.433751	0.472033	0.203919	-0.67239	-0.237362	0.263108	1.04442	0.239928	-0.854858	-0.321378	0.38699	2.2541	1.55899	0.920479	0.00545716	-0.0334459	-1.43636	-2.02318
PTOS_001792	RagB/SusD family nutrient uptake outer membrane protein	-0.857924	-0.777145	0.523878	0.747576	-0.320038	0.124785	-0.50255	-0.0518466	-1.18776	-0.507461	-0.780832	-0.164422	-1.19487	0.650257	-0.393577	-0.17194	-0.381921	0.852328	-0.0485614	-0.963969	0.317518	1.48731	-1.76242	-0.0546236	-1.18719	-1.6383	1.26287	-0.0310685	-1.9875	-2.57387	-0.757542	-1.19871	-1.04469	-0.414333	0.705203	-0.450404	-2.05291	-0.158171	-0.143309	0.0772714	0.736137	-0.192054	-0.738505	0.0738577	-1.02785	-0.122537	-1.07924	-0.531343	-0.887073	-0.554989	-1.70142	-2.57758	-2.23742	-0.788425	-1.73697
PTOS_001793	VWA domain-containing protein	-1.46228	0.964961	1.8107	-0.911358	1.00342	0.432642	2.98523	0.160043	-0.79836	0.291978	-0.156638	0.888663	-0.411996	1.97766	1.07398	-0.580455	1.2938	0.192366	-0.389964	-0.0306123	0.823645	-0.754238	-0.187482	-0.0710787	1.47429	2.22086	-0.097589	1.06462	-0.132607	0.747846	-0.318546	0.488326	2.35134	0.444987	1.58914	0.732094	1.19793	1.21995	-0.0926833	0.909062	1.14336	-0.820466	0.0167801	-0.156803	-0.671705	-1.12467	-1.21115	0.594128	-2.11744	-0.36169	-1.15384	-0.0301592	-0.0790917	-0.136149	0.305148
PTOS_001794	AAA family ATPase	-0.58489	0.267016	0.529281	-0.256941	0.0439216	0.244735	0.963423	1.37218	0.843816	0.432154	-0.379198	0.488853	-0.210469	0.192067	1.07198	0.403854	-0.587302	0.366029	-1.19005	1.89518	-0.829383	-0.141612	-0.0762603	0.615563	1.04266	-0.434091	-0.230757	1.79684	0.793104	-1.43097	-0.989646	0.411639	-0.307822	1.66349	-0.127207	-0.628637	-0.175525	1.50203	2.38729	-1.30719	0.0402748	-0.07237	0.103554	0.180801	-0.553307	-0.894131	0.719307	-1.25035	-0.836172	-0.853109	-1.20309	0.257145	0.0410686	-0.480123	0.141558
PTOS_001795	aminotransferase class I and II	1.15112	-1.37409	0.715861	0.255823	-0.842769	-1.45963	-2.13057	-3.98466	-1.70706	-2.37464	-1.16718	-1.58934	-0.876121	-0.456464	-0.813311	-2.57522	-2.76141	-1.52287	-2.08614	-1.64888	0.524243	-0.963715	-1.37517	1.07739	-0.223538	0.0257459	-0.0229556	-1.27669	-1.08222	-0.174303	-0.904723	-1.98645	-0.616606	-2.06426	1.21451	0.0106964	0.954273	-0.254233	0.393018	0.0100228	-0.591858	2.20056	-0.856737	-0.56012	-2.27081	-3.13832	-2.04703	-1.5878	-4.01059	-1.20405	-3.33213	-2.7995	-3.27923	-1.73457	-1.22942
PTOS_001796	DUF3037 domain-containing protein	0.575447	-0.0829593	-0.79051	0.378064	0.109695	-0.273143	0.236874	-0.60906	0.705313	-0.49997	-0.178647	-0.736275	1.53101	-0.674703	0.655299	-0.106045	-0.384718	0.954018	0.363531	0.157533	1.81724	-0.426453	-0.405205	-1.17449	-0.891386	-0.592672	-0.195434	-0.607921	-0.398678	0.370689	-0.00800935	-0.91826	0.108738	0.486368	-1.34789	0.940386	-0.464631	-1.25476	0.441256	-0.0473298	-0.121313	-0.498133	0.197883	1.6635	-0.580738	-0.847366	-2.15294	0.572629	-0.548208	-1.62434	-1.76461	0.0672392	0.373596	-0.253669	-0.094449
PTOS_001797	long-chain fatty acid--CoA ligase	0.814753	-0.559944	-0.0144873	-0.158641	-7.08306	-6.90504	-7.95759	-11.1856	-9.88653	-7.03042	-7.11183	-9.41309	-4.17708	-4.57929	-5.23048	-6.23394	-2.5705	-1.67745	-2.199	-3.16586	1.51399	-3.58651	-0.345684	1.95785	-5.36451	-7.11636	-5.83419	-4.37387	-7.36904	-6.30899	-5.12147	-5.44657	-1.2904	-2.36293	-1.08869	-1.85001	0.297512	0.813547	-0.618995	-0.375115	-3.0898	0.468907	1.25153	0.839161	-8.09067	-5.66583	-9.2552	-8.75067	-6.47075	-5.77498	-4.22072	-5.85737	-4.1608	-3.91259	-3.81371
PTOS_001798	potassium/proton antiporter	-0.78239	0.936097	1.47215	-1.71226	-1.09904	-1.39482	-2.5691	-1.64275	-1.32298	-1.65159	-1.82243	-1.50264	-0.311327	-0.414504	-2.14164	-2.15272	0.101805	-0.510287	0.469253	0.488811	-0.628065	-0.515182	1.02819	-0.170535	-1.24317	-0.805389	-1.92972	-3.3632	-2.65588	-1.82249	-2.46681	-0.254246	0.493757	-1.32608	-1.4143	-0.0895718	-1.29258	-1.41055	0.714263	0.0815809	-0.790181	-0.754855	1.4262	0.362003	-2.75351	-2.30118	-2.56287	-2.61719	-3.05446	-3.60418	-4.77248	-3.8712	-4.35606	-4.18565	-5.62287
PTOS_001799	uracil-xanthine permease family protein	0.336245	0.783893	-1.79056	0.738062	0.191461	0.415065	0.381	0.737382	-0.530297	-0.0205459	-1.56023	0.794957	-0.893141	0.323966	1.26293	0.337585	0.855394	-0.342111	0.0380728	-0.396995	-1.12092	0.986262	-0.836093	0.21194	1.4257	1.15815	0.203728	-0.148084	-0.26544	1.01555	0.700012	-0.0429511	1.73306	-0.326989	2.10235	0.708415	0.548088	0.34495	0.904129	0.558043	-0.00968575	0.404632	-1.12634	0.498569	-1.76929	-1.47787	-0.692681	-6.19e-05	-1.77482	-1.44483	-1.67046	-2.82674	-2.22115	-2.50159	-1.12151
PTOS_001800	hcp hydroxylamine reductase	0.191704	0.618166	0.327742	-0.825305	0.217825	1.65541	0.137052	0.831106	0.0951783	0.295683	0.945428	0.346425	0.932648	0.319252	-0.509037	0.174266	0.295485	0.0465823	0.0189038	-0.337024	0.838312	0.855513	-0.639255	-1.67973	-1.5711	0.200384	-0.234827	-0.533631	-0.413817	-1.70057	-1.55154	-1.91369	-0.420239	-0.369412	-0.965273	-0.257827	-0.270092	-0.983374	-0.967744	-1.65607	-0.234211	-0.896834	0.444591	1.04363	-0.828533	-1.37062	-2.55374	-1.64878	-1.98473	-1.28136	-1.47406	-0.891473	-1.79603	-2.33246	-1.85628
PTOS_001801	Crp/Fnr family transcriptional regulator	-0.829074	-0.798667	0.544252	1.44703	-1.46566	-2.42079	-2.99198	-2.20402	-0.991922	-0.681924	-3.00904	-2.07319	-1.78425	-1.53097	-1.37667	-1.44578	-0.288371	-0.335136	-0.432566	-1.39573	-0.538193	0.714055	-0.65824	-0.0392268	-1.88809	-1.67903	-3.0722	-2.4255	-2.77309	-1.7201	-1.02864	-1.8363	-1.27486	-1.94407	-0.298686	-1.34739	-0.897337	-0.812356	-1.54232	-1.54822	-0.210365	-0.390329	-0.458686	0.613721	0.316969	-1.45399	-0.917452	-3.13919	-0.246963	-2.59085	-2.61523	-2.68942	-1.45561	-3.01698	-2.46247
PTOS_001802	ATP-binding protein	0.734381	-1.0399	1.02078	-1.00953	1.05082	0.19979	0.123273	-0.111099	-0.506594	-0.268766	-1.51935	0.406705	0.405257	0.697401	1.09794	2.01324	0.402753	1.6556	0.195136	1.66913	-1.14068	-1.13506	1.34614	0.333981	0.328938	0.343548	-0.334218	0.196279	0.276046	1.10646	-1.4685	-1.04357	-0.206863	1.05279	0.690645	0.887399	-0.163607	1.161	0.374124	-1.42969	0.497316	-0.882941	0.753174	-0.395151	-0.970684	-1.17098	-0.235937	-1.7982	-1.05985	-0.534148	-0.0147855	-1.07162	-1.17671	0.605948	-0.315221
PTOS_001803	sigma-54 dependent transcriptional regulator	0.217846	0.313905	0.434068	-0.769736	-1.54269	0.39163	-0.0640028	-0.821893	-0.351172	-1.2333	-0.784006	-0.675974	0.272769	-0.122747	-2.00037	-0.150964	-0.94162	-0.498218	-1.38055	-0.0109317	1.19825	-1.06664	-0.166769	-0.208357	-0.602099	-0.958884	-0.868579	-0.820685	-0.080114	0.0480472	-0.226815	0.460807	-0.156745	-1.21	0.698404	-0.214876	-0.264258	-0.528029	1.01325	-1.05296	0.182504	0.314798	-0.250776	-0.458905	-0.827578	-0.656709	-0.118464	-1.64605	-0.871671	-0.907197	-0.392283	0.931824	-1.20753	0.0909215	-1.12409
PTOS_001804	hypothetical protein	0.567194	-0.591647	0.4827	0.0238524	-1.74338	-0.441447	-0.20868	0.0663108	-1.11892	-2.3456	-1.42433	-0.983541	-0.365389	-1.15052	-0.625185	-1.4926	-0.541574	-0.68818	-0.763571	-0.356901	0.277051	0.0834356	-1.01001	0.0108024	-1.05967	-0.0337539	-0.251927	-0.238482	-1.23283	-1.41628	0.917421	-2.10613	-2.06861	-1.42713	-0.634698	-0.640504	0.360281	-0.459786	-0.844921	-0.370137	NA	NA	NA	NA	NA	NA	NA	NA	NA	NA	NA	NA	NA	NA	NA
PTOS_001805	metallophosphoesterase	-0.240613	-0.153847	0.525595	0.384544	1.23564	0.245055	-0.12867	-0.838098	-0.788846	-2.6339	-1.19551	-1.86433	1.25411	0.551399	0.606083	2.42826	0.422532	0.422275	0.658558	1.04556	0.0818318	-0.488468	-0.11894	0.0690575	-0.843333	-0.705677	0.157007	-0.758719	-1.68284	-0.849134	-2.39826	-0.677716	-0.456113	0.311465	-0.681951	0.690369	-0.837348	0.23795	1.49331	-0.940006	-0.567331	-0.677326	1.2638	-0.220541	1.58029	0.086351	-0.858614	0.361579	0.238175	-0.457183	-1.68105	-3.03478	-1.18095	-2.29812	-0.375905
PTOS_001806	ABC transporter permease	-0.280797	0.278588	-0.122126	0.378248	0.161845	-0.300517	-0.114988	0.595124	-0.384691	-1.64328	-0.99141	-0.0571333	-0.491748	-0.358364	-0.520963	1.06161	0.641608	0.342897	0.578841	0.0227927	-0.0172804	0.110792	0.0657122	-0.56617	-0.112581	-0.328784	-0.316941	-0.317439	-0.906576	0.317117	-0.611884	-0.212863	0.138877	-0.0112376	-0.744683	-0.22015	-0.595397	-0.690579	0.610664	-0.298014	0.614387	-0.108218	-1.55743	1.94305	0.299253	-1.64287	0.417172	0.116463	-0.562605	0.0205263	-0.339706	-1.97537	-0.394539	0.377584	-1.92471
PTOS_001807	ABC transporter ATP-binding protein	0.941698	0.102987	-1.90095	0.903398	0.786867	1.0423	0.815683	0.163096	0.234278	0.781824	0.115314	0.597017	0.83022	0.331051	0.661207	-0.519105	-0.580265	0.528381	0.335749	-0.161296	1.21028	-0.518684	-0.155505	-0.999593	1.85688	0.378729	-0.7102	-1.65709	0.162558	0.342217	-1.51658	1.64402	0.790417	1.62738	0.9486	-0.0411612	-0.013493	0.310291	-0.432691	0.186242	0.118544	0.563442	-0.328104	-0.425664	-1.72937	-1.08992	-0.852122	0.341725	0.453041	-0.565007	0.19294	-1.34914	-1.56943	-1.5093	-0.596353
PTOS_001808	ABC transporter permease	0.498526	0.676034	-1.3493	0.342983	0.0687611	-0.334292	-0.660585	-0.0095496	0.109227	-0.557174	-0.405416	-0.546303	1.79833	0.600471	0.252572	0.922314	0.89643	0.478964	-0.422129	1.31445	0.747087	-0.577017	-0.442768	-0.139148	-0.521759	0.0617628	1.11448	-0.429383	-2.70498	-1.32844	-1.69116	-1.80625	1.06302	0.489142	0.318266	1.28118	2.44854	1.11042	-0.730486	0.369675	0.837498	0.0548215	-0.487846	0.0971863	2.15898	1.84303	1.53311	1.49688	1.83124	1.38514	1.04936	1.66137	1.07161	1.03405	2.40182
PTOS_001809	ABC transporter permease	-0.161793	0.691881	-0.0963497	0.161599	0.245699	-0.190452	-0.117333	-0.484715	-0.0476055	-0.163933	-0.0294269	0.273132	-0.340334	0.650306	0.331508	1.10327	-0.246188	-0.57068	-0.600688	0.494897	0.105345	-0.740873	0.364567	-0.423233	-1.23515	-0.897186	-1.29229	-1.0449	-3.22199	-0.075598	-0.390462	-1.09658	-0.155882	0.0854824	0.016724	-0.645713	-0.00711883	-0.0405864	0.424252	-0.0126233	-0.814581	0.38209	0.730183	-0.144376	-0.497693	0.629305	-0.16679	-1.06412	0.493055	0.260082	-0.84683	-0.288268	-0.898157	-0.315213	-2.12556
PTOS_001810	MATE family efflux transporter	-0.217229	1.08186	-0.13098	-0.130007	-1.42893	-1.92187	-0.642281	-1.17812	-1.83617	-1.52517	-1.80027	-1.47198	-0.960117	-2.37192	-0.973177	-2.00034	-0.650999	-2.34081	-4.19301	-2.94415	0.442936	-0.290829	-0.107187	-0.00982288	-1.43424	-1.81189	-2.28225	-0.854598	-2.34196	-1.66187	-1.52899	-2.07231	-1.16429	-1.32767	-0.667563	-2.01359	-2.38842	-0.694599	-0.297143	-0.565324	-1.2298	0.175913	-0.123431	1.43442	-3.49608	-3.48226	-2.46829	-1.9296	-1.06363	-2.64221	-1.20426	-1.27866	-2.76663	-2.66909	-2.36354
PTOS_001811	HAD family phosphatase	-0.136998	0.832756	-0.95455	0.186493	-0.240865	-0.466865	-1.05457	-0.209761	-0.142124	-0.451743	-1.33424	-0.907875	0.532198	-0.710938	0.160491	0.184779	-0.99604	1.78239	-0.203499	0.617031	1.23158	0.242931	-0.0299756	-1.72671	0.141301	-0.0848117	-1.37711	0.125577	0.461515	0.0612237	-0.787646	-0.419286	0.0545785	1.43245	-0.531991	1.15508	0.0714714	-0.329468	1.8016	2.04599	1.1521	0.553771	-0.495373	-1.07064	0.334919	-0.254908	-1.38287	1.43648	-0.199651	0.581645	-0.62851	0.0614195	0.990312	-0.830947	0.17877
PTOS_001812	quinone-dependent dihydroorotate dehydrogenase	-0.370532	0.0113422	1.81153	-1.48291	-0.496074	-0.701629	-0.0995735	-0.0378408	-0.318848	-1.02383	-0.262077	-1.28966	0.95342	-0.845714	1.10128	0.100687	0.514538	0.899372	1.01326	0.755909	0.579109	-0.498914	0.566594	-0.66772	-1.78887	0.0979689	-0.847403	0.0098529	-3.93515	-0.144731	-2.3839	-1.43819	-0.459409	-0.849407	-0.0014155	-0.526303	0.150665	-0.402064	0.411193	0.0964688	-0.823386	0.163422	0.750902	-0.148639	-0.756133	-2.36508	-1.05914	-0.203837	0.116311	-0.266491	-1.92848	-1.41169	-1.02066	-2.35359	-0.316585
PTOS_001813	alpha/beta hydrolase	-0.230453	0.799891	-1.39111	1.25834	-0.714364	-0.192487	-1.24233	-0.259383	-1.71117	-0.989742	-0.688081	-0.192129	-0.627628	0.168778	-1.04185	-1.07485	-1.6328	-1.63346	0.866613	-1.76578	0.835191	-0.380573	-0.446789	-0.618688	-0.712658	-1.58757	-0.893781	0.946642	-1.39939	-0.502939	-0.325236	-1.83766	0.782014	-0.831449	-0.173122	0.272038	-0.404658	0.535997	-0.566609	0.861043	-1.22687	-0.158297	-0.616459	2.04034	-0.182285	1.11375	0.259047	0.67927	0.337581	-0.774445	-0.33662	-0.493758	0.372861	-0.478633	-0.136612
PTOS_001814	panB 3-methyl-2-oxobutanoate hydroxymethyltransferase	NA	NA	NA	NA	NA	NA	NA	NA	NA	NA	NA	NA	NA	NA	NA	NA	NA	NA	NA	NA	NA	NA	NA	NA	NA	NA	NA	NA	NA	NA	NA	NA	NA	NA	NA	NA	NA	NA	NA	NA	NA	NA	NA	NA	NA	NA	NA	NA	NA	NA	NA	NA	NA	NA	NA
PTOS_001815	MFS transporter	0.850974	0.514181	-0.795615	-0.593108	-1.32164	-0.588535	-1.10726	-0.0542557	-0.371938	-0.720639	-1.3566	-1.13801	-0.792457	0.226023	-0.024974	0.868392	0.0901323	-0.357788	-0.237909	-0.777731	0.621194	1.05432	-0.898502	-1.67612	-0.382414	-1.18422	-0.274393	-0.777344	-1.07823	-0.253951	-0.339547	0.0988507	0.137752	-0.63965	-0.622135	-0.313861	-0.541656	0.891244	-0.313159	-0.44619	-0.314435	0.794772	-1.08607	0.296906	2.34995	0.873173	0.0440598	1.346	1.22905	-0.439736	-0.0760933	-0.708163	-0.00528859	-0.270215	-1.83732
PTOS_001816	diacylglycerol kinase family protein	1.09233	-0.96884	0.0820415	-0.0518828	1.62478	1.88255	1.90906	2.52642	3.93423	3.12972	3.67583	3.99643	-0.702966	0.305485	0.105732	-0.363099	0.740197	-0.845023	0.657592	-1.24853	1.9066	-0.65272	-1.33881	-0.434202	1.45014	1.88607	2.10977	1.94806	2.55989	1.81076	2.11004	1.39563	1.60129	1.94249	-0.102586	1.11757	1.08533	1.53674	1.19812	1.46537	0.585774	-1.40494	0.885788	-0.00800305	1.90823	1.01392	1.08131	0.724321	2.69636	3.27329	1.90276	2.91159	-0.51054	-1.39645	-0.83577
PTOS_001817	RelA/SpoT family protein	-0.0654409	1.60459	-0.310811	-1.01756	0.330463	-0.844933	-0.24004	-0.658316	0.259678	0.484936	0.215359	0.436932	-0.782003	-0.616525	0.209408	0.0799027	0.0783527	-0.315856	-1.08038	-1.98985	-0.496944	-2.31311	1.01526	1.38691	0.194473	-0.172896	0.460204	-0.434237	-0.362787	-0.131556	-0.568952	0.0108805	-0.320042	-0.538296	-0.629123	0.908707	0.0756838	-0.822298	-0.153093	0.426494	-0.668856	1.18947	0.513011	-1.26534	-1.92016	-2.1178	-3.46175	-2.4032	-2.57096	-3.06412	-3.74155	-3.4343	-7.73567	-6.14073	-7.14773
PTOS_001818	DUF4301 family protein	0.543836	1.71785	-2.57774	0.471905	0.0668428	0.0876643	0.00499278	0.371716	0.327208	0.55698	0.0545198	-0.251336	0.55005	0.243113	1.11718	0.0142045	1.17079	1.53146	0.671033	1.15572	-0.66874	-0.0295539	0.525527	-0.689021	-0.681799	-0.643085	-0.344997	-0.296078	-0.684624	0.744835	-1.66046	-1.3664	1.11417	0.304955	-0.904024	1.29531	0.163973	0.263183	-0.349803	0.220767	-1.91535	-0.169141	2.13338	-0.60338	-1.48461	-2.3723	-0.205716	-1.35787	0.796586	1.11996	-0.100791	0.17428	-0.633065	1.13567	1.00063
PTOS_001819	RNA-binding protein	0.724246	0.290833	-1.10913	0.17872	-0.524172	-0.328059	0.159873	-0.0709555	0.660209	-0.617735	0.286212	1.0443	0.985317	-0.242166	-0.619042	0.638309	1.15098	-0.188351	0.421322	0.0755034	0.234651	0.0254268	0.778694	-1.23005	-0.588644	0.804217	0.921087	0.601301	1.18753	0.144714	0.539659	-0.0274109	-0.084677	0.339625	-0.63079	0.320721	-0.827534	-0.055398	-0.382833	0.616603	0.169541	0.768977	-0.779676	-0.315839	0.670431	-0.209243	1.86358	0.180408	-0.633568	-0.447184	-0.946823	0.0825476	0.026291	0.343697	-0.232935
PTOS_001820	purT formate-dependent phosphoribosylglycinamide formyltransferase	0.0497562	-1.68672	0.356664	1.47475	-0.681105	-0.130439	-0.631356	-1.10989	-0.353755	-1.02277	-1.02458	-0.673482	-0.370956	-0.0638044	0.170728	-0.886248	-1.36959	1.94316	-0.601443	-1.01179	-0.130674	-1.76969	-0.170461	1.28615	0.396035	0.423284	0.0562972	-0.57094	-1.29168	-0.958355	-1.27977	-1.52186	0.125707	0.228653	0.319264	0.478822	-0.920065	0.421493	0.135281	0.435446	-0.342852	-0.436672	0.372562	0.143313	-0.0542605	-1.33275	-0.529274	-0.735758	-2.03035	-1.54897	-2.73191	-0.641756	-1.09809	-1.42455	0.120058
PTOS_001821	atpD F0F1 ATP synthase subunit beta	NA	NA	NA	NA	NA	NA	NA	NA	NA	NA	NA	NA	NA	NA	NA	NA	NA	NA	NA	NA	NA	NA	NA	NA	NA	NA	NA	NA	NA	NA	NA	NA	NA	NA	NA	NA	NA	NA	NA	NA	NA	NA	NA	NA	NA	NA	NA	NA	NA	NA	NA	NA	NA	NA	NA
PTOS_001822	atpC ATP synthase F1 subunit epsilon	NA	NA	NA	NA	NA	NA	NA	NA	NA	NA	NA	NA	NA	NA	NA	NA	NA	NA	NA	NA	NA	NA	NA	NA	NA	NA	NA	NA	NA	NA	NA	NA	NA	NA	NA	NA	NA	NA	NA	NA	NA	NA	NA	NA	NA	NA	NA	NA	NA	NA	NA	NA	NA	NA	NA
PTOS_001823	hypothetical protein	0.872525	-0.973461	0.504921	-0.434548	-1.60266	-1.5157	-1.70669	-1.46107	-1.79206	-1.62802	-1.76322	-1.7998	-0.628825	-0.772255	-2.0863	-1.39648	-1.89455	-1.76835	-1.66702	-1.9465	0.346672	-1.15101	0.59932	0.00321444	-1.54288	-2.20304	-2.06262	-2.08131	-1.41223	-0.433487	-1.82787	-1.72743	-1.54743	-2.62616	-1.78666	-2.19603	-0.706772	-1.58492	-2.39187	-2.45902	0.448028	-1.23373	0.676314	0.233134	-0.620312	-1.65861	-1.2813	-1.10284	0.0360617	-2.04533	-1.53639	-1.13802	-0.452557	-0.865629	-0.511178
PTOS_001824	atpB F0F1 ATP synthase subunit A	NA	NA	NA	NA	NA	NA	NA	NA	NA	NA	NA	NA	NA	NA	NA	NA	NA	NA	NA	NA	NA	NA	NA	NA	NA	NA	NA	NA	NA	NA	NA	NA	NA	NA	NA	NA	NA	NA	NA	NA	NA	NA	NA	NA	NA	NA	NA	NA	NA	NA	NA	NA	NA	NA	NA
PTOS_001825	atpE ATP synthase F0 subunit C	NA	NA	NA	NA	NA	NA	NA	NA	NA	NA	NA	NA	NA	NA	NA	NA	NA	NA	NA	NA	NA	NA	NA	NA	NA	NA	NA	NA	NA	NA	NA	NA	NA	NA	NA	NA	NA	NA	NA	NA	NA	NA	NA	NA	NA	NA	NA	NA	NA	NA	NA	NA	NA	NA	NA
PTOS_001826	atpF F0F1 ATP synthase subunit B	NA	NA	NA	NA	NA	NA	NA	NA	NA	NA	NA	NA	NA	NA	NA	NA	NA	NA	NA	NA	NA	NA	NA	NA	NA	NA	NA	NA	NA	NA	NA	NA	NA	NA	NA	NA	NA	NA	NA	NA	NA	NA	NA	NA	NA	NA	NA	NA	NA	NA	NA	NA	NA	NA	NA
PTOS_001827	F0F1 ATP synthase subunit delta	NA	NA	NA	NA	NA	NA	NA	NA	NA	NA	NA	NA	NA	NA	NA	NA	NA	NA	NA	NA	NA	NA	NA	NA	NA	NA	NA	NA	NA	NA	NA	NA	NA	NA	NA	NA	NA	NA	NA	NA	NA	NA	NA	NA	NA	NA	NA	NA	NA	NA	NA	NA	NA	NA	NA
PTOS_001828	atpA F0F1 ATP synthase subunit alpha	NA	NA	NA	NA	NA	NA	NA	NA	NA	NA	NA	NA	NA	NA	NA	NA	NA	NA	NA	NA	NA	NA	NA	NA	NA	NA	NA	NA	NA	NA	NA	NA	NA	NA	NA	NA	NA	NA	NA	NA	NA	NA	NA	NA	NA	NA	NA	NA	NA	NA	NA	NA	NA	NA	NA
PTOS_001829	F0F1 ATP synthase subunit gamma	NA	NA	NA	NA	NA	NA	NA	NA	NA	NA	NA	NA	NA	NA	NA	NA	NA	NA	NA	NA	NA	NA	NA	NA	NA	NA	NA	NA	NA	NA	NA	NA	NA	NA	NA	NA	NA	NA	NA	NA	NA	NA	NA	NA	NA	NA	NA	NA	NA	NA	NA	NA	NA	NA	NA
PTOS_001830	helix-turn-helix domain-containing protein	0.324121	1.21747	-1.13	-0.292371	0.445199	-0.372056	-0.679067	-0.000707701	-0.960653	0.0730103	-0.337082	0.467231	0.370221	-1.34758	0.390708	-0.443931	-0.0125384	-2.36314	0.81791	-0.645947	1.26975	-0.316964	-0.483631	-0.8673	0.3439	-0.467403	-0.42119	-0.359341	-0.228881	-0.188874	-0.153733	-0.393496	0.841917	0.136779	0.0678392	-0.00644735	-0.73455	0.54466	0.744652	-0.740563	0.277745	-0.135281	0.168574	-0.261286	-0.875793	0.466991	-0.503772	-0.49925	-0.204031	-0.141653	-0.040403	0.565341	-1.51204	-1.32674	-0.822646
PTOS_001831	thioredoxin family protein	-1.11749	-0.882644	1.09106	0.91838	1.41085	-0.412696	0.67976	1.13813	1.54304	1.47096	2.12002	0.811055	0.51702	3.08523	0.19741	-0.806267	-0.28512	0.116569	-0.177875	0.844084	-1.57535	0.814831	0.906785	-0.0680902	-0.6844	0.396649	0.362695	1.18461	0.828101	0.752992	0.44117	1.63863	0.639398	-0.715014	1.0472	-0.847793	-0.390935	0.0627098	1.51783	0.0515914	0.28705	2.36272	-1.0932	-1.95764	-0.176993	1.74326	1.73868	2.03252	0.342662	1.63514	-0.680319	1.83798	2.63599	2.07998	1.96931
PTOS_001832	TolC family protein	0.51857	-0.443817	1.30799	-0.831017	1.01055	0.765213	0.786088	0.961608	0.606904	0.43226	0.984844	1.23704	0.95969	1.42408	1.57783	1.1349	1.46744	1.51934	1.27264	1.44125	-0.649021	0.172374	0.55327	-0.150783	1.4111	1.08003	0.945668	-0.719544	-0.081032	-0.34638	-0.187843	-1.28605	1.97834	0.628264	1.68915	1.23355	1.44165	0.861141	1.94144	0.202151	-0.403907	-0.861678	0.611154	0.371814	-0.270456	-1.08544	-0.739724	0.0408881	-1.04173	-0.676933	0.16375	0.724809	0.34768	-1.56259	-1.3917
PTOS_001833	efflux RND transporter periplasmic adaptor subunit	-0.662585	0.790493	-0.05199	0.467552	1.8615	0.881854	1.15473	2.63471	2.17713	1.64721	1.89582	2.02222	2.33972	0.914343	1.5505	0.352365	1.35121	2.89963	1.26348	0.0718954	-1.02518	0.580803	-0.229225	0.404862	0.0863465	0.743506	0.19414	-0.957656	0.212123	0.451574	2.06606	-0.3516	-0.498242	-0.402848	-0.425726	-1.21878	0.617285	1.15011	1.30977	0.280036	0.488281	-0.0350017	-1.2707	0.895322	0.784531	0.242608	-0.214433	1.11444	-0.619232	0.360774	-0.784871	0.581791	-0.525664	0.17754	0.477278
PTOS_001834	CusA/CzcA family heavy metal efflux RND transporter	1.1908	-0.936408	-1.57039	1.16713	0.649379	0.840461	0.0331784	0.702099	1.1515	0.277625	0.673948	1.12071	0.861446	-0.416039	0.681643	-0.326583	1.24353	0.909283	1.17097	0.44761	1.26547	-0.695321	0.420564	-0.794985	-0.264908	-0.226578	0.022813	-0.460949	-0.158911	1.30539	0.673173	0.0664493	-0.240136	0.355703	-0.186461	1.45039	-0.00445835	0.223732	0.447353	-0.448492	0.771262	-0.259384	-0.547487	0.197796	0.164831	-1.53438	-1.1126	-0.117248	1.51092	-0.428511	-0.202027	0.812768	-0.434095	-0.243005	1.17999
PTOS_001835	response regulator transcription factor	-0.125719	-0.176062	0.489313	0.0554817	-0.359373	-0.917641	-0.529847	-0.29971	0.446078	-0.741084	-0.601826	0.182307	0.530499	0.448656	-0.774899	-1.08035	-0.451754	-0.630086	0.376843	-1.24599	-0.387747	0.122415	1.81016	-1.21616	-0.497488	-0.405967	-0.425145	-1.39418	0.913377	-0.51653	0.233955	0.131536	-1.86304	-0.881115	-0.741979	-0.256049	-0.663498	-0.227681	-0.736783	0.000229879	0.7546	-0.904403	-0.442553	1.04566	0.440608	1.39304	1.62911	2.41106	0.00607611	1.28267	0.894306	0.123846	0.404823	0.921858	0.349198
PTOS_001836	HAMP domain-containing histidine kinase	-0.82419	0.0203872	1.00096	-0.108464	-1.41918	-0.595015	-1.2181	-0.266481	0.572073	-0.486533	-0.848295	-0.723469	0.11217	-0.17852	-0.602551	-0.448495	-1.28713	-0.440628	-0.473856	-1.08998	-1.11894	0.166169	-0.0645117	0.556065	-0.961696	0.467747	0.137913	-0.612504	-0.732255	-0.117312	1.16792	0.567121	-0.467663	-0.371589	-0.311783	-1.41267	-0.685536	-0.166862	0.210225	-0.460883	0.462617	1.11387	-0.686955	-1.16448	0.233417	-0.464516	-0.452776	-1.15822	0.840856	-0.103605	-0.0943299	-0.94162	0.28742	0.911547	-0.00260448
PTOS_001837	MarC family protein	-0.889702	0.700141	0.391363	-0.0578632	-0.426388	0.12345	-0.626462	-1.07832	-0.217484	-1.36353	-0.0549937	-1.10242	-1.81888	-0.680414	-0.846118	0.416487	-0.087529	-0.899457	-0.996185	-0.0876129	-1.32742	0.810951	1.34128	-1.38539	0.46213	-0.615285	-1.26094	-0.581542	0.0690056	-0.468423	-0.842991	-0.0808843	0.674271	1.1055	-0.30471	1.95425	-0.00429471	-0.303646	1.72667	-0.280127	-0.636885	1.08921	0.0173922	-0.760819	-2.41362	-0.342552	-1.73385	-1.71066	-0.774956	-1.46712	-3.24994	-0.449906	-1.12718	0.308198	-2.29684
PTOS_001838	SGNH/GDSL hydrolase family protein	0.716707	-0.709822	0.867981	-0.383741	-1.69204	-0.992179	-1.07971	-1.35881	-1.61116	-1.32216	-2.18447	-1.06646	-0.0619219	-1.06146	-2.17789	-0.90305	-0.71043	-0.76161	-1.20963	-0.521239	-0.774898	-0.332507	-0.562831	1.3905	-1.45986	-1.36066	-1.30609	-1.45882	-0.942024	-1.96368	-0.477546	-0.515905	-1.35635	-0.0199304	-1.02267	1.42927	-0.878232	-0.121262	-0.527333	-1.08614	-0.00862468	-0.174524	1.60398	-1.36982	-0.641616	-0.873393	-0.30161	0.716453	0.599604	-0.398812	-1.07575	-1.17064	0.266	-0.770593	-2.89909
PTOS_001839	precorrin-2 C(20)-methyltransferase	-0.0487154	1.5702	-0.0267735	-0.774707	0.688724	-0.0766675	1.62583	1.17595	0.778003	0.0527413	0.0480238	-1.81991	-1.48953	0.754537	1.37637	1.29576	0.150134	1.49172	-0.331251	1.03744	1.53554	-0.968857	-0.551607	-0.0528583	0.553848	-1.22936	-0.30434	0.244028	-1.64972	-1.88482	-1.762	-2.24348	0.954263	-0.394442	-1.35503	-0.423537	0.985519	-0.682786	-0.79029	0.372524	0.647886	-0.765944	1.22621	-1.1019	-0.15224	-2.04639	-0.259329	-1.45806	-2.08515	-1.038	-0.900434	-1.16859	-1.13386	-1.18399	-1.30993
PTOS_001840	ABC transporter substrate-binding protein	-1.99893	0.169943	-0.220157	1.61765	0.819058	1.12558	0.310541	1.72843	-0.607607	0.0123197	-1.40196	-1.25267	-2.34438	1.09711	-0.648678	0.6243	0.0122104	0.728314	-0.411082	2.05735	-0.611674	1.82207	-1.63045	-0.124116	-0.0799068	-0.162247	-0.646737	-0.42	-0.188513	-1.32519	-0.681182	-0.894929	0.738738	0.244581	0.583123	1.43903	-0.0478188	0.726694	-0.214359	-0.38634	-0.645769	-1.77694	0.571249	1.85391	1.15793	0.132457	0.154339	0.572235	0.500113	0.632376	0.888321	-0.00763527	0.355613	0.653177	0.660168
PTOS_001841	iron ABC transporter permease	1.3171	-1.86465	1.35829	-0.574169	0.810671	1.10119	1.17009	1.35563	0.00657678	-0.409372	0.816865	-0.0768066	-0.144019	2.89122	0.408125	0.982883	0.703432	1.80058	-0.142174	0.33044	-1.08578	0.225623	0.97389	0.489235	0.0150052	-0.73125	-1.08521	-0.454653	-0.10194	-2.47864	1.15214	-2.58289	-0.00964963	0.756106	-0.302817	0.000591468	-0.0603815	-0.284145	-0.547867	1.67041	-1.98821	0.315047	0.685672	0.783809	-0.998741	-0.196865	-0.591436	0.0676985	0.0637578	0.0560464	-0.100079	-0.515976	-0.234588	1.05295	0.902868
PTOS_001842	ABC transporter ATP-binding protein	NA	NA	NA	NA	NA	NA	NA	NA	NA	NA	NA	NA	NA	NA	NA	NA	NA	NA	NA	NA	NA	NA	NA	NA	NA	NA	NA	NA	NA	NA	NA	NA	NA	NA	NA	NA	NA	NA	NA	NA	NA	NA	NA	NA	NA	NA	NA	NA	NA	NA	NA	NA	NA	NA	NA
PTOS_001843	SDR family oxidoreductase	1.18835	0.27795	-0.364598	-0.536794	-0.0573272	-0.566797	0.369946	-0.16772	0.804197	0.603433	-0.055738	-0.245516	-0.0187544	-0.521576	-0.119417	0.158537	-0.527909	-0.246991	-0.655741	0.616299	-0.566432	0.643165	-0.0508686	-0.0718297	-0.0426158	1.53956	0.634198	0.00772772	-0.430903	0.496811	0.363212	0.662509	0.674274	-0.164782	1.07399	-0.6363	1.43193	1.46509	0.809633	-0.906324	-0.973678	0.9354	0.326184	-0.414522	-0.140748	-0.526879	-1.39993	-1.11799	-0.639503	-1.41212	-1.30979	-0.122662	-1.513	-0.20327	-1.34624
PTOS_001844	occludin	0.802636	0.168051	-1.63046	0.887383	-0.584634	-0.611694	0.500075	1.20538	0.158526	-0.421795	1.22992	0.122867	-1.40514	-0.554977	-2.68551	-0.590576	-0.461311	-0.546976	-1.31255	0.543317	0.326489	-0.702336	0.0849169	0.160459	0.937644	-0.988927	0.492815	-0.204935	0.0634908	-1.00018	0.450007	1.08964	0.693143	-1.66663	0.34638	0.0612721	-0.194437	0.604603	-0.363333	-0.20253	0.733427	-0.152868	0.0313969	-0.601839	1.0913	0.117828	0.0527569	1.22666	1.69456	-0.180493	-0.408689	0.618094	0.591721	-1.29216	-0.230592
PTOS_001845	hypothetical protein	-0.508286	1.49081	-0.509744	-0.0971421	-0.648355	-0.184229	0.26229	0.380721	1.14408	-0.625223	-0.378199	-0.955471	0.46109	-1.09192	-1.4855	-0.0185009	-1.51284	0.187198	-1.32563	-2.05253	0.126511	0.220165	1.17396	-1.41587	-0.973937	0.171904	-0.116907	-0.691485	-1.24001	0.997924	-1.84899	0.839598	-0.102447	0.533425	-0.498851	-0.538795	-0.1632	0.598984	-1.7081	0.810451	0.459513	-0.278157	-0.496346	0.837386	-1.79927	-0.498055	-2.1763	-2.5854	0.502557	-2.13127	-1.96888	-1.58057	-1.00529	0.984876	-1.29812
PTOS_001846	response regulator transcription factor	-0.257688	3.00716	-1.63239	-1.444	-0.719506	-1.00782	-1.10963	0.0891017	-0.764065	-1.1236	-1.23545	0.100919	-0.762319	1.12285	0.200934	-0.726286	-1.30742	-2.0049	-0.0225333	-0.0176937	-0.638467	-2.60593	2.3641	0.813558	-0.0787846	-2.03771	-0.938093	0.375561	0.0184955	-0.749672	0.16039	0.380119	-0.110445	-0.617619	-0.569547	-0.0642805	-1.88183	-2.09068	0.788439	-1.32324	-0.452777	0.370128	-0.785698	0.80272	0.365255	1.12637	1.41004	0.276204	-0.832375	-0.473392	-0.617601	-0.0881563	0.895541	-0.101357	-0.510782
PTOS_001847	ATP-binding protein	-0.869038	0.952875	1.0423	-0.306428	0.915398	0.567907	0.909943	0.427173	-0.229649	0.220853	-0.0793291	0.728801	-1.50088	0.215556	-0.0422752	-0.450832	-0.142936	-0.395303	-0.12624	0.449039	-0.100002	-0.187154	1.19078	-0.201387	1.28862	-1.1472	0.335281	-0.20419	-0.573435	1.34198	-0.706759	-0.65634	-1.0816	-1.10642	0.25708	-1.54335	0.294696	-0.643015	-0.129882	-0.262848	-0.987691	1.16483	0.678565	-0.808636	0.108638	0.106043	-0.375242	0.703451	-1.95196	0.652082	0.968996	1.76702	-0.0704388	1.56455	1.10445
PTOS_001848	outer membrane beta-barrel family protein	0.972307	-1.89213	0.609503	0.823566	-1.24552	-1.01833	-2.09914	-1.01668	-1.26165	-0.876936	-1.36386	-2.83752	-0.82844	-0.613697	-0.23954	-1.14453	-0.0856584	-1.39791	-0.217659	-0.538574	0.56974	0.671676	-1.18432	-0.581371	-1.76284	-1.31228	-0.419241	-0.6357	-0.114184	0.771599	-0.994833	-1.35098	0.269857	-0.720531	-1.89526	-1.85906	-0.981019	-1.076	-0.84183	-1.30397	0.40738	-0.216345	-0.0272522	-0.0609783	-0.387691	-0.10889	-0.561943	-1.08376	0.557687	0.133312	1.18156	-0.233105	1.31321	1.68338	0.0800688
PTOS_001849	HAMP domain-containing histidine kinase	0.261252	-0.106166	0.941602	-0.625876	1.21443	0.812307	0.881152	0.579875	0.00246767	1.64945	0.0834093	0.504928	0.776451	-0.297743	0.16486	1.49111	0.352781	0.805718	0.309804	0.526525	-0.234751	-0.184814	-0.0765273	0.421502	0.0904119	1.17047	-0.0022443	0.476619	-0.0303362	-0.700158	-1.02457	0.709238	-0.31926	1.18452	-0.738496	0.860453	0.448757	-0.454745	-1.68738	-1.14567	-0.572955	1.0888	-0.739844	0.165342	-0.296121	-0.763762	1.33185	0.0390367	1.43319	1.2941	2.15471	0.775867	0.773463	0.497211	0.404769
PTOS_001850	formate--tetrahydrofolate ligase	1.10976	-0.652414	-0.653693	0.586527	0.975403	0.636179	0.51456	1.07294	1.08882	-0.837392	0.0867752	-0.634608	-0.278628	1.54624	-0.189176	0.968495	-0.172154	-0.34933	-0.631274	-1.35352	-0.200123	-2.3533	0.447751	1.80603	-0.874585	0.178901	0.277606	-0.212639	-0.82025	-1.22574	-1.21272	-0.87332	-1.13903	0.0792865	0.139804	0.488541	0.207903	-0.496374	-0.319012	-0.566554	-1.00746	-0.753327	1.06923	0.674419	-2.58617	1.10062	0.460573	-1.43964	0.719582	-1.45683	-1.45196	-1.43833	-0.205325	-1.7972	-3.10963
PTOS_001851	hypothetical protein	-0.103243	-1.22101	1.37085	-0.0911535	-2.30969	-0.733299	-1.53557	-0.926563	-1.09587	-0.476312	-1.32251	-1.07109	-1.50501	-1.80899	-1.41945	-2.07989	-1.38978	-2.51858	-2.4085	-2.58761	0.40641	-1.95783	-0.663479	1.78965	-1.158	-0.798314	-1.4778	-1.69423	-2.51711	-0.710298	-1.16115	0.211189	-1.22101	-1.29382	-1.79496	-1.25052	-2.07033	-2.14517	-1.94909	-0.841982	0.0390582	0.236775	-0.940988	0.30416	-0.123352	0.0584396	-0.615078	0.168897	0.36798	0.687124	0.344253	-0.0473726	-0.146169	0.478268	0.257526
PTOS_001852	serine hydroxymethyltransferase	-1.70488	0.18554	1.53398	0.450914	-0.254489	-1.24851	-1.24509	-0.632332	-0.718509	-1.14878	-1.41787	-1.62699	-0.406464	-0.351013	-0.00267324	-1.15931	0.725647	1.25199	0.383675	-0.672453	0.854053	-0.212125	0.0501822	-0.929267	-2.4701	-2.36426	-1.80434	-0.992883	-2.0341	-1.17012	-1.73899	-1.68994	-1.63845	-0.282249	-0.309164	-0.523316	-1.11336	-0.679818	-0.696637	-1.33119	-0.128029	0.0578603	1.10338	-0.517198	-0.369698	-0.465664	-0.512917	-0.326811	-0.288065	-0.694871	-0.486415	-0.716125	-0.966906	-2.0299	-1.76111
PTOS_001853	PorT family protein	-0.285836	1.15668	-0.582235	-0.172756	-5.77216	-5.73146	-7.28712	-6.59792	-5.53083	-4.78262	-6.41131	-5.6397	-1.98245	-2.59377	-3.62494	-4.24782	-4.2527	-3.51811	-4.09921	-1.99107	0.995265	-1.42201	-0.854775	0.713731	-4.06472	-3.12971	-3.52396	-2.02238	-3.65769	-3.79248	-4.31348	-4.05154	-0.673118	-0.566949	-0.685534	-0.247087	0.871848	-0.767817	-0.461977	-1.73322	-0.99076	0.791103	0.234095	-0.322074	-1.05499	-1.16663	-0.772032	-1.15741	-0.132539	-0.962191	-0.92511	-1.11589	-2.11431	-2.96003	-1.11654
PTOS_001854	flavin reductase family protein	1.04768	-1.82191	0.850252	-0.0934179	-2.61632	-2.71014	-2.97361	-3.86477	-2.47716	-2.09636	-2.91336	-2.67894	-1.75238	-2.60951	-3.48857	-4.09199	-1.80119	-1.64211	-2.7262	-1.86181	0.857467	-1.18662	-0.245817	0.244515	-2.92076	-3.04825	-2.29929	-2.84954	-2.25165	-2.64551	-2.83436	-3.60508	-2.14555	-1.02538	-1.82189	-2.37423	-1.27557	-0.868537	-0.0291999	-0.776817	1.44931	-0.804598	-0.394873	-0.402723	-3.24584	-3.83568	-1.81821	-3.06077	-1.22562	-1.85607	-3.27636	-2.21237	-3.41651	-2.39119	-1.894
PTOS_001855	pyrI aspartate carbamoyltransferase regulatory subunit	0.364753	-0.196441	0.964497	-0.898946	-1.97535	-1.95359	-1.99604	-2.0123	-2.18606	-2.06622	-1.91383	-2.18467	-1.94473	-1.74438	-0.465351	-1.87649	-1.29484	-0.29522	-1.35541	-1.00938	0.0312923	0.27924	0.104557	-0.615428	-1.1821	-1.92146	-1.14404	-1.75351	-0.718615	-1.84279	-1.61462	-2.45511	-0.657785	0.128991	-0.395224	-0.636591	-1.46457	-2.4909	-1.56174	0.0580443	NA	NA	NA	NA	NA	NA	NA	NA	NA	NA	NA	NA	NA	NA	NA
PTOS_001856	pyrB aspartate carbamoyltransferase	1.47645	-1.08278	0.0268368	0.0745987	-2.48819	-1.90894	-1.81554	-1.66065	-1.42408	-1.51664	-1.62779	-1.99065	-1.18091	-2.04145	-1.73396	-3.19585	-1.58989	-1.05229	-1.87333	-1.62357	-2.14971	0.149533	0.350362	1.89745	-1.50374	-0.129643	-0.580856	-0.61097	-0.95806	-2.46803	-1.4461	-0.405614	0.327897	1.7464	1.01412	0.0374274	0.442001	1.09033	0.496312	0.0539531	0.943451	-1.41255	0.862753	0.110753	-1.56245	-1.13825	-1.82515	-0.912842	-0.982695	-1.20305	-1.24339	-2.27211	-2.46711	-0.942121	-1.54399
PTOS_001857	lysine exporter LysO family protein	NA	NA	NA	NA	NA	NA	NA	NA	NA	NA	NA	NA	NA	NA	NA	NA	NA	NA	NA	NA	NA	NA	NA	NA	NA	NA	NA	NA	NA	NA	NA	NA	NA	NA	NA	NA	NA	NA	NA	NA	NA	NA	NA	NA	NA	NA	NA	NA	NA	NA	NA	NA	NA	NA	NA
PTOS_001858	lysine exporter LysO family protein	-0.0889786	-1.01324	1.09763	0.484994	1.11086	0.336009	0.598593	-0.366601	-0.427974	0.575975	0.160967	1.06846	0.659074	2.04164	-0.535141	0.30491	1.64412	0.279848	0.872722	0.995121	0.193033	-1.51162	-0.539454	1.83303	-1.35997	-0.724183	-1.17013	0.177529	-2.049	-1.14677	-2.44382	-2.26036	-2.43334	0.164657	-0.178403	-1.13389	0.408872	-0.577961	-1.45654	-1.52637	0.702839	-1.37761	0.177054	0.912682	-1.3719	-1.43732	-0.160858	-1.99094	-1.12442	-2.4638	-1.474	-0.211142	-0.0504482	-1.58442	0.738363
PTOS_001859	FimB/Mfa2 family fimbrial subunit	-0.920565	0.968363	0.46765	-0.0843917	0.520382	0.494032	-0.841857	0.508882	-0.0689781	1.03523	0.212012	0.71244	1.3117	-0.585184	1.35008	-0.220919	-0.0503408	0.343119	-0.988523	-0.252363	0.81183	-1.94666	1.05419	-0.130361	-0.826583	0.0616011	-1.00383	-0.248795	-0.38628	-0.380476	-1.67375	0.166194	-0.153835	-0.350839	-1.92095	0.766734	-0.34561	0.650934	-0.358365	0.0110201	-0.156749	1.59221	-0.730406	-0.750489	1.1784	0.0852478	0.649294	0.294217	-0.582605	1.51208	1.55264	0.614283	1.62543	1.9335	0.304857
PTOS_001860	Mfa1 family fimbria major subunit	0.460445	-0.48006	0.553749	-0.121819	0.635787	-0.502677	0.103772	0.20417	-0.332794	1.15886	0.00114762	0.836421	-0.527479	-0.479275	-0.793339	0.958298	-0.864269	-0.343857	1.05769	-0.679823	-0.611963	0.349779	0.359919	-0.00892315	0.268406	0.279088	0.218917	1.28341	-1.82918	-0.18731	-0.415559	2.19036	0.212159	0.0517212	0.44114	-0.738584	-0.0912253	0.213383	0.527093	-0.488908	-0.00652626	0.572841	-0.71133	-0.526102	0.699624	0.949156	0.490227	-0.185821	0.756222	1.29011	1.08339	0.650877	0.740093	1.40953	1.95186
PTOS_001861	hypothetical protein	1.50496	-1.00144	-0.318504	0.0914458	-1.16751	-0.498217	-0.769442	-0.659989	-0.132032	-0.132535	-0.25152	-0.829896	-1.01073	-0.241343	-0.463064	-1.29978	-1.28165	-0.379553	-0.426774	-0.861887	-0.761124	0.084743	1.38634	-0.86211	-0.822866	-1.43696	-0.373422	-0.158336	-0.197841	0.218165	-0.224703	0.130182	-1.13441	0.00312627	-1.83259	0.465289	-0.19625	-0.163919	0.371173	-1.34175	0.409457	0.631262	-1.93393	1.34704	1.69714	0.646904	0.535746	-0.154078	-0.0853139	0.286604	0.374147	-0.157733	1.64055	-0.775705	0.236385
PTOS_001862	fimbrial protein	-0.553103	-0.111914	0.361114	0.392458	0.836335	1.01615	1.32575	0.842898	1.19532	1.46382	0.83916	1.13291	1.51542	0.105823	0.939671	1.09282	0.672649	0.58336	0.292616	0.743254	0.339461	0.21003	-1.42884	0.378063	-0.254577	-0.029746	-0.202027	0.48307	-0.889018	-0.334222	-0.592877	0.384437	-1.17882	-0.596653	-0.618418	0.393929	0.689682	0.61496	-0.609958	-1.54158	-1.0156	0.584374	-0.85887	1.06161	-0.123424	0.171955	1.17239	0.0475835	1.42407	0.254494	1.15177	0.608812	1.51243	1.06904	1.95297
PTOS_001863	Dyp-type peroxidase	0.980245	-1.34997	-0.637435	1.22507	-0.37608	-0.992139	-0.470028	-0.303716	-0.3437	0.307053	-0.148893	-0.171398	0.918902	-0.685275	-0.165067	-0.865453	0.439769	0.581751	-0.147337	-0.606337	-0.347064	1.04961	-1.39453	0.522296	-0.911088	-0.254621	-1.32715	0.0403496	0.769015	-0.451255	-1.10185	0.340195	-0.491807	-0.929209	-0.362306	-1.14027	-0.0808437	-1.37046	-0.498619	-2.14188	0.470596	-1.03292	0.356493	0.506731	0.00390743	0.0391213	1.02656	-0.906853	1.56312	-0.0651279	-0.924435	0.288526	-0.125012	0.183312	0.400794
PTOS_001864	RagB/SusD family nutrient uptake outer membrane protein	-0.971393	-0.210868	0.387732	1.36147	0.400787	0.0786283	-0.364559	0.342569	-0.331005	-0.0219478	0.303551	-0.00438593	1.34996	0.303112	-0.214188	-0.417046	0.104402	-0.222395	0.389822	0.824378	0.557038	0.0553606	0.0131804	-0.756815	1.04976	1.39837	0.254405	-0.282192	-0.456916	0.912731	0.5271	-0.224163	0.553039	1.51174	1.21261	0.0828433	0.684074	0.527993	1.73697	-0.381578	1.6399	0.77705	-1.70325	-0.665528	-0.84884	0.73458	0.164945	0.799297	0.630897	0.439006	0.331905	-1.05928	0.455329	0.0065429	-0.536703
PTOS_001865	TonB-dependent receptor	-0.621515	1.35484	-0.432532	-0.241556	0.684447	0.386532	0.0840557	-0.0654462	0.770357	0.0770839	0.389515	0.101761	1.24719	0.881697	-0.941717	-0.605407	0.0632486	-0.423676	-0.192691	0.481557	-1.06713	-0.244975	-0.724713	1.9604	-0.818671	0.966557	-0.35941	2.35606	0.0616908	0.143068	0.501829	-0.622624	-0.387021	-0.6827	-0.0404485	-1.45689	0.445714	-1.21466	0.701345	0.295802	0.254901	2.1535	-2.43493	-0.495581	-0.0776692	-0.00106167	0.223947	0.235477	0.0401593	0.346191	0.144938	0.35523	0.484404	-0.867617	-0.451487
PTOS_001866	PepSY-like domain-containing protein	0.61034	0.353323	0.65317	-1.49874	0.470851	0.722531	-0.0542111	0.318784	1.05306	1.02066	0.467952	1.68529	-0.208531	0.209582	1.21699	0.278342	0.832096	0.941954	0.15578	0.818414	0.207128	1.53505	-0.318031	-1.99625	-0.673495	-0.249814	0.453856	0.743045	0.118295	-0.54765	1.13045	0.785653	-0.360344	0.779047	0.594854	1.27272	1.14785	0.959471	2.51056	0.303378	-1.93478	0.470411	0.253431	0.216812	0.31248	0.712546	-1.02843	0.513095	-0.290811	0.315244	0.513607	-0.15167	0.514504	-0.38338	-0.169384
PTOS_001867	glycoside hydrolase	0.394724	-0.900172	-0.769361	1.36706	-0.0132155	1.30191	0.697579	0.812186	0.870706	-0.037153	0.567877	0.307005	0.918281	0.708438	0.879336	-0.109308	-0.328203	1.19137	-1.80998	0.746983	0.414167	0.613139	-1.1053	0.599323	0.0586385	-2.02302	0.112036	-1.21082	-0.772675	0.129091	-0.6742	-0.113337	-0.79409	-1.19501	-1.23451	-1.06547	0.813035	0.728305	1.67966	-0.821981	0.135628	-1.12905	0.0667671	1.15499	-0.396901	-0.656587	1.01529	-0.76673	-1.40308	1.22211	0.760256	1.9298	-0.908138	1.32273	0.161546
PTOS_001868	histidine phosphatase family protein	0.175654	-0.0627205	-0.0774545	-0.0465087	0.997987	0.664115	0.181846	1.54024	0.34755	0.56987	0.675349	1.11078	0.537436	0.136949	0.501084	0.945824	0.0847139	0.0113172	0.734697	0.233846	-0.378123	0.884682	-0.100469	-0.715025	1.70254	0.102701	-0.0178826	1.36594	0.559319	0.803551	-0.575048	-0.0950888	1.70263	0.942953	0.376822	0.0575424	0.568332	0.133473	0.827768	0.732978	-0.270673	-0.664573	1.09972	-0.220208	-0.44346	-0.506294	0.632266	-0.558216	0.0332791	0.0119885	0.427765	-0.169097	-0.379059	0.468571	-0.0808078
PTOS_001869	kdsB 3-deoxy-manno-octulosonate cytidylyltransferase	NA	NA	NA	NA	NA	NA	NA	NA	NA	NA	NA	NA	NA	NA	NA	NA	NA	NA	NA	NA	NA	NA	NA	NA	NA	NA	NA	NA	NA	NA	NA	NA	NA	NA	NA	NA	NA	NA	NA	NA	NA	NA	NA	NA	NA	NA	NA	NA	NA	NA	NA	NA	NA	NA	NA
PTOS_001870	HU family DNA-binding protein	-0.766769	-0.690264	0.88629	0.315513	1.69001	1.32704	0.558347	1.10214	0.734049	1.05139	0.844452	1.00546	0.289038	0.411144	-0.671251	0.276649	-0.0877121	1.05604	-0.860384	0.190483	-1.68865	1.46781	0.741767	-0.56186	0.850608	1.0313	1.45323	0.556782	0.936141	0.829812	0.229192	-0.0731376	0.59612	0.452536	0.214848	1.67917	1.73908	1.41352	2.10367	-0.431429	0.129317	0.742838	-0.448333	-0.270837	0.478969	0.937041	0.918911	-0.750215	1.04423	0.762032	0.898999	0.607088	0.943889	-0.0184781	-0.370359
PTOS_001871	transglycosylase domain-containing protein	NA	NA	NA	NA	NA	NA	NA	NA	NA	NA	NA	NA	NA	NA	NA	NA	NA	NA	NA	NA	NA	NA	NA	NA	NA	NA	NA	NA	NA	NA	NA	NA	NA	NA	NA	NA	NA	NA	NA	NA	NA	NA	NA	NA	NA	NA	NA	NA	NA	NA	NA	NA	NA	NA	NA
PTOS_001872	2-amino-4-hydroxy-6- hydroxymethyldihydropteridine diphosphokinase	NA	NA	NA	NA	NA	NA	NA	NA	NA	NA	NA	NA	NA	NA	NA	NA	NA	NA	NA	NA	NA	NA	NA	NA	NA	NA	NA	NA	NA	NA	NA	NA	NA	NA	NA	NA	NA	NA	NA	NA	NA	NA	NA	NA	NA	NA	NA	NA	NA	NA	NA	NA	NA	NA	NA
PTOS_001873	insulinase family protein	-1.12224	-0.84292	0.619637	0.992508	-3.07633	-2.29287	-1.91609	-2.10944	-2.95076	-3.07191	-3.13561	-3.00203	-2.08945	-1.41373	-1.69438	-1.64881	-2.76191	-2.70417	-2.43252	-2.66692	1.32187	-0.706264	0.311754	-0.659558	-3.47197	-3.15707	-3.63061	-3.50038	-2.81747	-2.03172	-2.72892	-2.74264	-2.45289	-3.16487	-3.0491	-2.71972	-3.25867	-3.02496	-3.09099	-3.36303	1.17051	-1.25756	0.0650996	0.030779	-3.02327	-2.3425	-3.42077	-2.54298	-2.84967	-3.15226	-2.61414	-3.22187	-2.24852	-2.31248	-1.91603
PTOS_001874	phosphatidylinositol-4-phosphate 5-kinase	-0.20454	-0.2492	1.08619	-0.313094	-1.8581	-2.14021	-1.40072	-2.59005	-4.50126	-4.86775	-5.9004	-5.68351	-1.22785	-3.8175	-3.54111	-3.39037	-4.37701	-2.24877	-4.48319	-1.98206	0.602494	1.05059	-0.471545	-1.33068	-3.68224	-3.28824	-2.07319	-2.44587	-3.86489	-1.85861	-2.04939	-2.66105	-3.0126	-3.32609	-3.40884	-1.36436	-1.53516	-2.44407	-2.38364	-1.83428	-1.64826	0.814094	1.17332	-0.502882	-2.813	-3.22468	-4.2807	-3.35201	-4.14836	-4.67201	-3.73098	-4.4803	-4.00339	-3.27865	-3.21026
PTOS_001875	ribose-phosphate pyrophosphokinase	NA	NA	NA	NA	NA	NA	NA	NA	NA	NA	NA	NA	NA	NA	NA	NA	NA	NA	NA	NA	NA	NA	NA	NA	NA	NA	NA	NA	NA	NA	NA	NA	NA	NA	NA	NA	NA	NA	NA	NA	NA	NA	NA	NA	NA	NA	NA	NA	NA	NA	NA	NA	NA	NA	NA
PTOS_001876	DUF5113 domain-containing protein	-0.127958	0.182717	-0.425538	0.946143	1.38214	1.28981	0.766253	1.31291	3.94743	3.88767	3.36072	2.36741	0.0508655	-0.444477	-1.75739	-0.551966	-0.150199	-0.886183	-0.85574	-1.07205	0.198551	-1.11252	0.127883	0.323574	-0.125775	0.449536	-0.241256	0.848825	-0.233667	-0.0806656	-0.375432	-1.05888	-1.87375	-1.46653	-1.26879	-2.06076	-1.06624	-0.429348	-0.145189	-0.995314	-1.25662	0.53798	-0.251704	0.934634	0.664158	0.559055	1.2919	1.45197	1.61797	-1.14085	-0.471839	-0.506137	3.83123	3.77949	4.11121
PTOS_001877	DUF5932 domain-containing protein	-0.620265	-2.3818	1.23867	1.70711	-2.33288	-2.10293	-2.31064	-2.109	-1.04971	-1.14765	-1.77957	-1.64351	-3.22652	-3.53369	-1.73962	-2.45474	-4.35675	-4.23332	-1.2901	-1.87843	-0.308194	0.570929	0.0734299	-0.900657	-2.63201	-2.3691	-1.3762	-1.33561	-2.19948	-1.48722	-3.28783	-2.51541	-2.21613	-2.33994	-1.45599	-0.729572	-1.54032	-3.24771	-2.56826	-2.66431	-0.101699	0.365488	-0.695383	0.652208	-2.74648	-2.75071	-1.18545	-2.36316	-1.69173	-1.2946	-2.14118	-6.46589	-0.447411	-3.09972	0.61034
PTOS_001878	AbgT family transporter	0.608599	0.0374376	-0.372624	-0.116058	1.84942	1.3308	0.869374	1.48725	2.92343	2.83772	2.74745	2.36759	-0.331268	0.903144	0.727713	1.43064	1.08079	0.0401877	0.553335	0.905946	-0.239831	-1.66536	1.25109	0.292352	1.34712	2.09984	0.900959	1.42607	1.23903	-0.848909	-0.714753	0.56044	-0.034867	-0.467646	1.24496	0.208297	0.919157	0.532096	1.88786	1.33442	0.381527	-1.23344	0.593262	-0.285438	4.1814	5.0719	5.67475	3.83132	4.19698	4.05773	2.07674	2.61354	5.91543	6.22598	6.45917
PTOS_001879	tRNA-Arg	NA	NA	NA	NA	NA	NA	NA	NA	NA	NA	NA	NA	NA	NA	NA	NA	NA	NA	NA	NA	NA	NA	NA	NA	NA	NA	NA	NA	NA	NA	NA	NA	NA	NA	NA	NA	NA	NA	NA	NA	NA	NA	NA	NA	NA	NA	NA	NA	NA	NA	NA	NA	NA	NA	NA
PTOS_001880	transposase	0.944722	-0.157325	-1.41414	0.591679	-1.30408	-0.979712	-1.21864	-0.409052	-1.34805	-0.48893	-0.933575	-0.855406	-0.524874	-0.56777	-1.02393	-1.05012	0.347058	0.143327	-1.05464	-0.377829	0.68719	0.920918	-0.586777	-1.34041	-0.691962	-0.568522	-0.480516	0.382416	-0.590495	-0.598523	-1.31103	-0.677129	-0.0678267	-0.558864	-0.729372	-1.0616	-1.11751	-0.425159	0.449211	-0.826146	NA	NA	NA	NA	NA	NA	NA	NA	NA	NA	NA	NA	NA	NA	NA
PTOS_001881	hypothetical protein	-0.508208	0.768512	-0.57473	1.19806	2.02691	1.21356	1.79974	1.29844	1.68259	2.09888	1.19294	1.74971	-0.612391	1.30048	-0.383582	0.607078	1.81571	1.87444	-0.0646348	1.32391	0.813146	1.15838	-0.905726	-0.797977	0.440104	2.21414	1.67708	-0.0539555	-0.0569825	1.48326	1.53942	1.79227	1.02967	1.00208	1.48987	0.690468	1.41373	1.48518	0.329309	0.658263	0.350061	-1.63173	1.46858	0.629148	-0.793948	1.31469	1.59288	-0.113872	0.364863	0.182908	0.388121	1.17034	1.13752	1.15741	0.224079
PTOS_001882	aminodeoxychorismate synthase component I	0.554262	0.0524914	0.486353	-1.33093	0.502286	1.12992	2.13827	1.09762	0.69177	1.99699	0.51809	2.19199	1.45084	0.46613	1.246	1.05299	0.462971	0.491187	0.955412	0.859447	-1.88304	0.00620975	0.329601	1.10483	0.780593	0.652231	1.60441	1.97812	0.745775	1.42648	1.45028	1.93105	1.32556	0.317174	-0.495081	0.335091	0.793589	2.44322	1.03861	-0.4574	1.17353	-1.03089	-0.118319	-0.121536	-1.54187	-0.736416	0.52995	-0.905965	-0.513135	-1.18796	0.859549	-0.281556	-0.607232	-0.830243	-0.171063
PTOS_001883	aminotransferase class IV family protein	-0.671438	-1.04878	1.86592	-0.454476	0.617349	0.977091	0.694349	1.12827	1.01393	1.52428	0.6925	0.526655	0.491217	-0.683493	-0.507497	-0.421109	-0.897965	-1.63455	-0.813319	-0.211324	NA	NA	NA	NA	NA	NA	NA	NA	NA	NA	NA	NA	NA	NA	NA	NA	NA	NA	NA	NA	NA	NA	NA	NA	NA	NA	NA	NA	NA	NA	NA	NA	NA	NA	NA
PTOS_001884	DUF2461 domain-containing protein	-0.0113774	1.04873	0.241664	-0.541259	-0.365562	-0.967387	-1.5206	-1.40264	-2.31312	-1.00398	-2.08057	-1.27364	-0.953382	-0.666286	-1.45256	-0.192842	-2.05075	-0.802616	-0.81219	-1.80244	-0.656635	-0.636801	0.603368	0.731918	-1.3921	-1.32191	-1.62731	-0.935628	-1.92391	-1.729	-1.87331	-1.9319	-1.12533	-2.22536	-0.892805	-2.54004	-1.05566	-2.11906	-0.672652	-1.2212	1.00967	0.489598	-0.181697	-0.808158	-0.0424095	0.100238	-0.511582	-0.0672157	0.288989	-0.347633	-0.254827	-0.461395	-1.08855	-0.442551	-0.627436
PTOS_001885	alpha amylase C-terminal domain-containing protein	0.205986	0.994328	-0.714345	-0.141608	0.909102	0.099213	-0.597693	1.40053	0.173785	1.11361	1.05359	1.63979	-0.569866	0.104175	-0.9121	-0.807528	-1.37415	-0.231101	-2.36498	-2.43078	-0.921816	-0.182398	1.64983	-0.43708	-0.489906	0.513508	-1.24146	-0.151862	-1.49182	-0.181977	-0.291256	-0.202041	-0.893024	-0.286757	0.0172856	-0.963825	-0.662359	-0.559232	-0.0838292	-1.77703	-0.127494	-0.0187113	0.035375	0.787755	0.655001	-1.31695	0.446138	1.19658	0.857529	-0.71849	2.04826	0.173011	-1.97321	0.409928	-1.01039
PTOS_001886	alpha-amylase family glycosyl hydrolase	0.515362	0.0169768	0.369275	-0.679846	-2.43463	-2.63932	-1.89603	-1.87179	-2.00181	-1.59668	-1.67516	-1.84894	-2.08532	-3.36903	-1.28667	-1.28131	-1.79836	-1.59055	-2.70962	-2.02939	-0.64615	-1.2224	1.08851	0.0869703	-1.53819	-1.47795	-1.20858	-0.404751	-2.08468	-0.342151	-1.01453	-1.15291	-1.52671	-1.05773	-2.08096	-2.47614	-2.0628	-2.12022	-0.650689	-1.21934	-0.398249	0.580166	-0.240943	-0.00254255	3.39434	0.803433	0.822016	4.02888	0.455221	-0.871459	-0.68066	-0.143852	0.184367	-1.44634	-0.930987
PTOS_001887	Gfo/Idh/MocA family oxidoreductase	-0.658949	-1.83713	0.79559	0.943375	-5.571	-6.44077	-6.72409	-5.75632	-6.76795	-7.09314	-6.83309	-7.04748	-6.612	-7.38463	-6.38289	-8.09146	-6.64731	-5.40666	-6.5564	-6.61979	-1.56976	-1.31232	1.92437	0.719325	-4.92685	-5.31591	-6.00518	-5.65962	-4.31628	-4.34319	-4.64107	-5.312	-3.9329	-3.80091	-5.67981	-4.16615	-4.37835	-6.09975	-5.1726	-4.10073	-1.70115	0.759247	-0.105186	0.779293	-2.95434	-2.84612	-3.11846	-3.07076	-2.82446	-3.01905	-2.78605	-3.07119	-2.76342	-2.47869	-2.39744
PTOS_001888	patatin-like phospholipase family protein	-0.386447	-0.534278	0.0385579	1.07493	-3.61828	-3.76977	-4.19982	-3.74924	-4.22485	-4.21498	-4.25769	-3.85972	-3.58589	-4.47259	-3.93017	-2.59072	-4.09339	-2.69988	-4.68127	-3.53535	1.60535	-1.12003	-0.507361	-0.0209961	-3.32765	-3.30232	-4.11806	-3.6951	-3.38577	-3.08004	-3.30683	-3.41398	-3.64358	-4.34599	-2.55212	-2.91311	-3.76233	-3.16	-3.78026	-3.58268	2.25727	0.0669815	-1.67719	-0.241428	-3.14946	-3.03184	-3.31561	-3.26754	-3.01944	-3.21005	-2.97924	-3.26882	-2.94705	-2.6626	-2.5819
PTOS_001889	MFS transporter	-0.631315	-0.155478	-0.400491	1.24576	-0.688857	-0.77616	-0.035267	0.317211	0.945017	0.942814	-0.327976	-0.263913	-1.23382	-1.98476	-0.0846566	-1.29093	-2.69306	-1.64142	-1.48011	-0.228969	-1.04796	0.784325	0.0256958	-0.416016	-1.74063	0.238408	-1.27682	-0.193881	-1.96581	-1.05923	-0.691988	-0.932933	-0.621171	-0.668199	0.166383	-2.03879	-1.08832	-1.30617	-0.825903	0.259811	1.35239	-0.123453	-0.559715	-0.999756	-0.209385	0.288366	-0.548118	-0.798057	-1.72505	-1.84493	0.738952	1.19256	0.380729	-0.582448	0.0548608
PTOS_001890	glutamine synthetase family protein	0.438447	1.1121	-0.672602	-0.926807	-0.123519	0.325807	-0.187234	-0.514442	0.251072	-0.805973	-0.569906	0.770074	0.652253	-0.219449	-0.496773	0.275699	-0.895635	-0.941265	0.722418	-0.0839161	-0.90488	0.340871	-0.0933753	0.569036	-0.182095	0.347578	-0.357989	0.627844	-0.851987	-0.941801	-0.716121	0.74705	0.0297076	-0.390337	-0.326177	0.354282	-1.51709	0.502905	0.402109	-0.0808756	0.633122	-1.67441	0.982577	0.294061	-1.52715	-1.12279	-0.500432	-0.31766	-0.539041	-1.44987	-0.440899	-0.151727	-0.0948789	-0.74597	-0.462939
PTOS_001891	Crp/Fnr family transcriptional regulator	0.750153	1.20396	-0.612256	-1.49431	0.977234	1.05662	-0.0756123	1.07741	0.95988	1.75242	1.21188	1.21253	0.488465	0.188298	-0.111792	0.346618	0.748953	-0.397018	0.570046	0.621161	0.328476	0.837158	-1.80777	0.255175	0.9765	-0.26791	0.60469	0.785802	1.32111	0.356893	0.190664	0.989258	-0.151228	0.76883	0.0116805	0.165535	-0.563664	0.379661	-2.00642	0.817994	-0.290068	-0.772198	0.827896	0.75242	0.350801	0.75778	0.498191	0.949243	0.506427	1.09674	0.788797	1.28377	0.635289	1.34357	0.441031
PTOS_001892	SDR family NAD(P)-dependent oxidoreductase	-0.810051	0.18003	1.09535	-0.245822	1.51435	1.75246	1.21701	1.77459	1.11066	1.86725	1.27799	1.13893	0.333879	0.14243	0.386529	1.07492	-0.237468	1.14818	2.16836	0.498532	-0.454556	1.76477	-1.09897	-0.422109	0.322672	1.3156	1.51095	2.69503	0.0922509	-0.0667519	0.425377	0.255507	-0.0472476	0.225215	0.166205	0.0178296	0.614582	0.114931	0.386399	-0.0959336	0.738757	0.398756	-0.671381	-0.490608	-0.178772	0.642273	0.347888	-0.496685	0.662599	0.888999	1.47932	0.257946	0.208749	0.0651514	0.495954
PTOS_001893	phosphatase PAP2 family protein	0.532558	0.781267	-0.446095	0.156197	2.64042	2.24881	2.7077	2.41885	2.77628	1.81457	2.95357	1.88281	1.84601	1.85524	1.34229	2.18613	1.67022	1.21825	1.17266	1.32142	0.165779	1.09767	-1.34638	-0.136539	0.554993	2.92418	1.50172	0.461032	2.31809	0.278972	2.00703	1.11287	-0.878806	1.02686	0.882845	1.64465	1.65794	-0.60317	2.33789	2.22961	0.324483	-0.269442	0.94511	-0.627533	0.484427	1.39883	0.897341	-0.158813	-0.350364	0.560248	-0.574371	1.38914	-0.3612	0.323032	0.0114444
PTOS_001894	winged helix-turn-helix domain-containing protein	0.943019	-0.71874	0.455463	-0.591387	1.40467	1.30433	0.373331	1.45418	0.713731	0.763601	0.724224	1.83364	1.05804	1.21832	0.212755	0.604231	1.97046	1.20969	1.26746	0.908631	0.140167	0.499497	0.291773	-1.1251	-0.129992	-0.0978622	0.225117	-0.266872	0.106683	-0.392454	-0.474184	1.74266	-0.461052	-0.432685	1.40909	1.01721	-0.650965	0.559758	0.324977	1.36422	0.765963	0.597654	-1.36645	-0.477362	-0.11867	1.49531	1.31867	2.61382	-1.1608	-0.758509	-0.74983	-0.594714	-0.196345	1.39341	0.979424
PTOS_001895	hypothetical protein	NA	NA	NA	NA	NA	NA	NA	NA	NA	NA	NA	NA	NA	NA	NA	NA	NA	NA	NA	NA	NA	NA	NA	NA	NA	NA	NA	NA	NA	NA	NA	NA	NA	NA	NA	NA	NA	NA	NA	NA	NA	NA	NA	NA	NA	NA	NA	NA	NA	NA	NA	NA	NA	NA	NA
PTOS_001896	sucD succinate--CoA ligase subunit alpha	-0.363021	1.19228	-0.875858	0.246593	-0.014908	-0.103122	-0.62831	-0.166607	-0.568073	0.0461319	-0.129274	0.74005	0.19666	-0.640338	-1.74492	0.0282863	0.320847	-0.730198	-0.601441	-0.0933386	-0.61976	1.05689	-0.794545	-0.14049	1.24427	2.49764	-0.344711	0.339409	0.485297	1.12379	-0.775833	0.0612442	0.4519	0.0963132	0.210666	0.737304	0.615453	-0.649919	-0.340243	-1.07902	-1.14808	0.124782	1.40619	0.0331095	-0.246563	-0.979691	0.0382731	-1.16792	-1.24623	-0.210135	-0.423543	-0.692246	-0.601277	-0.0199348	-1.05935
PTOS_001897	sucC ADP-forming succinate--CoA ligase subunit beta	-0.320685	-0.652117	0.185845	1.34777	-2.69981	-2.0415	-0.78363	-1.3981	-1.70418	-0.9628	-0.655006	-0.839341	-0.229318	0.208859	-1.41769	-0.705538	-0.234446	0.443912	-1.20087	-0.448832	-0.364896	0.373224	-0.492048	0.566642	-0.205716	0.697074	0.252912	-0.995741	-0.320767	-0.997857	-0.590074	-0.479122	-1.71407	0.775512	-0.807315	0.748675	1.4614	-0.84613	-0.365943	-0.76971	-0.66512	0.84543	-0.707961	0.597036	-2.78139	-2.67764	-2.61537	-4.0503	-1.24394	-3.6171	-2.37663	-2.71009	-1.61079	-2.53706	-2.74232
PTOS_001898	fabD ACP S-malonyltransferase	NA	NA	NA	NA	NA	NA	NA	NA	NA	NA	NA	NA	NA	NA	NA	NA	NA	NA	NA	NA	NA	NA	NA	NA	NA	NA	NA	NA	NA	NA	NA	NA	NA	NA	NA	NA	NA	NA	NA	NA	NA	NA	NA	NA	NA	NA	NA	NA	NA	NA	NA	NA	NA	NA	NA
PTOS_001899	thiD bifunctional hydroxymethylpyrimidine kinase/phosphomethylpyrimidine kinase	-0.946938	0.418064	-0.014274	0.678056	0.371004	0.382042	0.375551	1.02104	1.11374	0.161412	0.842301	1.1415	1.10081	0.161337	0.347616	1.31765	1.04626	-0.0136594	0.600826	0.98304	-1.41535	1.41653	0.348213	-0.780975	0.663159	0.35247	0.317668	0.714935	0.693888	0.839589	0.953119	1.7553	0.426536	-0.577706	-0.175309	-1.83852	-0.478296	-0.773259	0.750532	0.971317	-0.13417	0.454521	-0.553652	0.243256	-1.72114	-1.26933	0.695558	1.95015	0.316122	-0.40682	0.737058	0.863947	-1.04427	0.842456	0.067517
PTOS_001900	NUDIX hydrolase	-1.32844	0.435546	0.419587	0.496862	-0.658211	-0.473992	0.067172	-0.49241	0.47624	0.246095	-0.271898	0.263995	1.30735	0.101945	0.621542	-1.17892	-0.352537	0.351599	-0.0537886	0.175002	-0.788797	-1.41068	0.199643	1.90474	0.254036	0.471665	-0.0665745	0.177256	1.1841	-0.616585	-0.265593	-0.117674	-1.12845	-1.79419	-0.220054	-0.588506	-0.910273	-0.79349	0.570871	-0.00853697	0.445965	-0.934561	0.0784815	0.426165	-0.192241	-0.0976878	-0.388606	-0.0639248	1.58141	-0.589653	0.112678	-0.84205	0.24082	1.0089	0.870382
PTOS_001901	carbohydrate kinase	0.0633744	0.354771	-0.854514	0.632337	-0.998458	-0.154919	-0.232396	-1.18756	-0.182148	-0.487116	0.233047	0.225007	0.757928	-0.576038	-0.443749	-0.363322	0.526679	-0.371551	-0.0701061	0.858426	-1.63121	0.471467	0.832247	0.340877	0.629077	-0.621608	0.0226186	0.157888	-0.665712	-0.599291	0.0040615	-0.823513	1.4558	1.48747	-0.665178	1.23571	0.479153	-1.52794	-0.762214	0.85958	-0.0366948	1.07636	-0.050473	-1.23725	-0.862794	-1.87247	-0.421507	0.151266	1.0388	-1.43088	-0.099532	-1.99355	0.360809	0.768327	-1.22189
PTOS_001902	xylA xylose isomerase	-0.688992	1.25969	-0.29944	-0.225387	0.783592	1.45976	2.0863	1.09202	0.898682	0.3704	0.893962	1.49738	0.558715	-0.402861	-1.26565	-0.51552	0.681215	-0.746379	1.33893	1.25367	-0.24072	1.25544	0.014123	-1.33704	0.210015	0.210116	0.53288	0.948314	1.93848	2.30808	2.8496	-0.561841	-0.875235	-0.601987	1.10855	-0.792044	-0.127491	-0.254197	1.89559	-0.651003	-0.193531	0.417029	-0.00356845	-0.410854	-0.594395	-0.00299388	1.62189	-0.0583326	-0.804749	-0.594593	1.41539	-1.5305	0.221155	1.47358	1.05976
PTOS_001903	xylE D-xylose transporter XylE	0.660604	-1.00167	-0.100442	0.667691	0.041526	0.156763	-0.0288712	0.343897	0.847355	-1.13528	0.585074	0.486582	0.205908	1.17063	-0.434341	1.42457	-0.117928	0.868455	-0.303364	-0.296542	-0.511294	0.0386242	-0.938171	0.910362	-0.529945	-0.214326	0.455571	0.023618	0.38805	0.0592971	1.34942	0.717229	0.47244	0.0570917	0.0325073	-0.00243376	-0.939604	1.87169	1.99392	1.02354	-0.97198	0.725822	0.622272	-0.744378	-2.15183	-0.194556	0.0802665	1.20447	-0.313962	1.92809	-1.14699	-0.726311	0.0358127	0.413785	0.0482794
PTOS_001904	ectonucleotide pyrophosphatase/phosphodiesterase	1.44026	0.648656	-0.24162	-1.01681	0.0864787	-0.378359	0.614716	0.997233	0.599517	1.205	1.0457	1.80701	0.242839	1.26509	-0.186758	1.13026	0.893687	0.455458	1.40682	0.192292	0.0927372	-0.543385	0.971642	-0.501376	2.0005	1.06193	1.12834	1.83699	-0.196454	0.153827	0.894913	0.466727	0.52134	1.30232	0.377569	1.36522	0.949289	-0.193585	1.16857	-0.910969	-2.30897	-0.625032	0.85907	2.17209	2.637	-0.0212634	0.700394	1.43035	1.33997	0.864024	1.41688	0.826136	0.257813	1.75295	0.976926
PTOS_001905	bifunctional GNAT family N-acetyltransferase/carbon-nitrogen hydrolase family protein	0.119153	0.168586	-0.0831991	0.0244578	-0.869824	-1.07899	-0.793752	-0.502566	0.0172064	0.33573	-0.0992902	-0.236805	-1.13233	-0.00213244	-0.20663	-1.51045	0.514788	-0.790932	-0.46481	-1.13819	-0.387687	-0.795048	1.62661	-0.6096	1.07581	0.575291	-0.38931	0.906881	1.73199	0.806367	0.525793	0.708177	0.312756	0.475204	0.108993	-0.0946171	0.157994	-0.286504	0.635708	0.15436	-1.70345	0.18563	0.642146	0.992432	-1.52955	-2.51638	-2.18577	-1.1844	-0.53819	-2.42889	-1.95315	-2.11963	-0.660095	-1.24417	-2.54112
PTOS_001906	peroxiredoxin	-0.186964	0.387086	0.513933	-0.624074	-0.712083	-1.34709	-1.30714	-0.821571	-1.23849	-1.05905	-1.81336	-1.27665	-1.31097	0.168305	-0.358578	-0.782074	-1.23216	-1.18589	-0.702571	-0.483234	-0.0697733	-0.266297	-1.588	1.78694	-1.65626	-0.570889	-2.25715	-1.64983	-0.632895	-0.775676	-1.32465	-0.326084	-1.43174	-0.981792	-2.45546	-0.572527	-0.088888	-0.462527	-1.51653	0.198307	-2.58533	1.53446	-0.16623	0.714145	0.491171	-1.0348	-0.894199	-1.37368	0.609145	0.278114	0.504415	-0.721735	0.320746	-1.5747	0.777843
PTOS_001907	RNA-binding protein	NA	NA	NA	NA	NA	NA	NA	NA	NA	NA	NA	NA	NA	NA	NA	NA	NA	NA	NA	NA	NA	NA	NA	NA	NA	NA	NA	NA	NA	NA	NA	NA	NA	NA	NA	NA	NA	NA	NA	NA	NA	NA	NA	NA	NA	NA	NA	NA	NA	NA	NA	NA	NA	NA	NA
PTOS_001908	cytochrome-c peroxidase	1.38181	-0.760697	-0.0327935	-0.330278	0.206408	-0.0346657	0.123451	-0.300898	1.47928	0.241724	-0.24821	0.420615	1.19997	1.00506	0.291859	0.961127	0.522728	1.10623	0.829916	1.09612	-0.538506	1.44124	-1.47958	0.0134621	0.288925	1.21293	-0.384635	0.671557	-0.190365	-0.100744	-0.372312	1.544	-0.257425	0.515241	1.03338	-1.24541	-0.172122	-0.0919512	0.996174	0.192427	0.873821	1.08918	-0.649269	-0.99645	1.03113	1.18934	0.131148	1.8526	2.28182	1.72234	2.17606	0.693165	2.30013	2.30352	1.56133
PTOS_001909	ccsA cytochrome c biogenesis protein CcsA	-0.170687	1.72746	-0.381644	-0.567303	0.312553	-0.421804	-0.982022	0.132596	0.0337916	-0.762734	-1.05803	-2.15259	0.808572	-0.577733	-0.355924	-0.601289	0.170867	1.56662	1.30632	-0.529049	1.74131	0.083514	-0.476808	-1.36494	0.181589	1.59836	-1.57685	0.764855	-0.871324	0.515004	0.0616186	-0.189301	-0.743333	0.123246	1.19601	1.30917	-0.210097	0.679315	0.737436	0.198201	1.32461	-1.04037	-0.0356942	0.181007	0.295757	0.88303	0.90841	1.14803	2.46411	0.678041	0.922225	0.61102	-0.325694	-0.10731	1.19724
PTOS_001910	cytochrome c biogenesis protein ResB	-0.0297816	-0.696364	0.460261	0.340563	1.00271	0.126529	0.464123	0.548282	0.0298428	0.162613	0.00880199	1.15287	0.614546	-0.00214935	-0.177035	0.0720984	0.0241478	0.089265	0.498395	0.623026	-0.314326	-1.31098	1.2906	-0.258933	0.145193	1.18892	0.908903	0.57867	0.474661	1.40295	0.519906	0.780832	1.00209	0.473773	0.93225	1.63772	-0.377971	0.75521	0.913509	1.18417	-1.47972	0.921278	1.10792	-0.578763	0.735704	1.29474	0.967795	-0.116497	0.836183	0.266261	1.84793	0.0328536	-0.828424	0.188335	0.696327
PTOS_001911	S41 family peptidase	-0.973259	1.41057	0.373792	-0.873435	1.79731	2.42705	2.0387	0.187413	2.70693	0.261574	0.697421	0.963346	1.48354	1.7558	-0.206862	0.736226	1.92537	0.816434	1.06881	1.78197	0.238066	0.147766	-0.389414	-0.252882	2.38328	0.474296	1.22823	2.7979	0.164271	1.06474	1.7991	2.36476	2.68543	1.70635	1.7186	1.93646	2.85246	2.69695	1.819	0.546374	-1.06423	0.421337	-1.32485	1.60818	-0.684437	1.52492	0.581946	0.861776	1.16192	1.37949	0.696989	0.365673	1.08144	0.869916	-0.367044
PTOS_001912	DUF2776 domain-containing protein	-0.210923	0.483337	-0.568015	0.318152	-0.409691	-0.0869292	-0.0594696	0.575373	0.278722	0.719821	0.0426479	-0.116524	-0.469319	-0.788821	-0.678929	0.0338057	0.0719831	1.13005	1.0857	-0.162791	0.36701	-0.571897	-0.213692	0.449147	0.32008	0.751027	-0.23477	0.565456	-1.84825	0.796111	0.333874	0.0371313	-0.0361108	-0.267917	-1.15123	-0.681665	-0.52387	0.774937	-0.201297	-1.64502	-0.575164	-0.00497909	0.388466	0.681171	0.278314	-0.079709	0.800293	-0.997441	0.937119	1.65334	-0.460627	0.596196	0.556997	-2.34257	0.0232559
PTOS_001913	ileS isoleucine--tRNA ligase	NA	NA	NA	NA	NA	NA	NA	NA	NA	NA	NA	NA	NA	NA	NA	NA	NA	NA	NA	NA	NA	NA	NA	NA	NA	NA	NA	NA	NA	NA	NA	NA	NA	NA	NA	NA	NA	NA	NA	NA	NA	NA	NA	NA	NA	NA	NA	NA	NA	NA	NA	NA	NA	NA	NA
PTOS_001914	TraR/DksA C4-type zinc finger protein	NA	NA	NA	NA	NA	NA	NA	NA	NA	NA	NA	NA	NA	NA	NA	NA	NA	NA	NA	NA	NA	NA	NA	NA	NA	NA	NA	NA	NA	NA	NA	NA	NA	NA	NA	NA	NA	NA	NA	NA	NA	NA	NA	NA	NA	NA	NA	NA	NA	NA	NA	NA	NA	NA	NA
PTOS_001915	lipoprotein signal peptidase	NA	NA	NA	NA	NA	NA	NA	NA	NA	NA	NA	NA	NA	NA	NA	NA	NA	NA	NA	NA	NA	NA	NA	NA	NA	NA	NA	NA	NA	NA	NA	NA	NA	NA	NA	NA	NA	NA	NA	NA	NA	NA	NA	NA	NA	NA	NA	NA	NA	NA	NA	NA	NA	NA	NA
PTOS_001916	DUF4296 domain-containing protein	0.129085	-1.37029	1.30077	-0.299667	-1.83677	-1.97681	-1.61754	-1.97446	-2.0662	-1.68598	-1.94028	-1.73787	-1.84574	-0.718001	-1.07114	-1.80176	-2.06275	-2.05956	-1.31875	-1.25259	0.292732	-0.236355	0.244571	-0.27367	-0.349387	-1.78526	-0.641908	-1.18663	-1.55818	-1.02598	-0.998416	-0.403336	-2.224	-0.548862	-1.78574	-1.39168	-1.40461	-1.03223	-1.06992	-1.60795	NA	NA	NA	NA	NA	NA	NA	NA	NA	NA	NA	NA	NA	NA	NA
PTOS_001917	RNA methyltransferase	-2.02114	1.85411	0.41811	0.726022	-1.43323	-0.249264	-1.00654	-0.231697	-1.75305	-1.24813	-0.819122	-0.105676	-1.70135	-1.00153	-2.17027	-2.8028	-2.1868	-1.94421	-1.27353	-1.80188	0.694074	-0.514014	0.526947	-1.7351	0.748201	0.795359	-0.635879	0.235781	0.85158	-0.241468	0.778589	-0.392486	-0.694371	-0.3635	1.09815	-0.280626	-0.476576	-0.474535	-0.798555	-1.25992	0.363299	0.0781878	0.211781	-0.403189	-1.25325	-0.636131	-1.4655	-1.02183	0.0513333	1.15073	-0.234458	-1.63576	2.28888	1.54536	2.35268
PTOS_001918	energy transducer TonB	0.867693	-0.47383	-0.160653	-0.137364	-0.172703	-1.30947	-0.657369	0.17339	-0.19078	0.0896574	-0.528572	0.743967	-1.09096	-0.133006	0.945594	-0.521546	0.0491001	-0.467839	-0.534567	0.50809	0.372174	0.990004	-0.448909	-0.747624	0.129116	1.00495	0.0165121	1.27651	0.69873	-0.312096	0.219058	-0.51582	0.500958	1.32812	-1.1599	0.685539	0.20665	0.218588	-0.378626	2.02698	-0.248078	0.719014	-0.818178	0.72665	2.23309	2.91104	1.34538	1.00211	0.256193	0.408298	0.0544662	1.32974	1.31486	1.71297	0.944757
PTOS_001919	outer membrane protein assembly factor	1.12926	-1.2109	0.0782257	0.405899	-0.666111	-1.93441	0.560342	-0.0188885	-2.97217	-2.99116	-2.01742	-2.42718	3.71349	3.67913	3.74321	3.24672	4.43332	5.12033	5.22514	4.11412	0.988193	1.56087	-0.943981	-1.09324	0.0466527	-0.955801	0.624155	-0.296734	-2.73874	-3.76041	-1.36737	-1.76615	3.22811	2.90846	2.2875	2.13692	4.18131	3.66962	3.96559	3.31086	-0.350885	-0.314558	0.258925	0.508291	4.99887	3.3003	3.77823	4.84619	-3.65484	-4.76008	-4.15418	-4.31793	-7.94705	-6.54188	-6.58129
PTOS_001920	DUF3332 domain-containing protein	-0.278645	-0.802891	0.237726	1.44172	0.580762	0.340975	0.530112	0.675091	-0.536501	-0.470773	1.68429	0.0126878	0.583183	0.801797	0.444222	1.11311	0.364104	1.22702	2.65803	1.96623	-1.93915	1.60509	-0.295101	0.0211667	-0.296688	-0.363548	0.00144802	-0.0211155	0.113905	2.65546	-0.0486519	0.172109	1.64131	0.559061	0.621863	0.923119	-1.43285	1.42778	-0.214902	0.759189	0.290454	-1.87561	1.6455	0.267481	0.326611	0.00174471	-1.09512	1.50357	1.09404	-0.414059	0.122291	-1.10485	-1.65774	-0.257309	-0.739617
PTOS_001921	DoxX family protein	0.35221	0.96294	0.223273	-1.23063	0.937062	0.00112393	0.348114	1.27892	0.722013	0.49523	0.844047	1.46461	0.864774	0.949726	1.20848	1.07555	1.28554	1.6588	-0.640234	0.953544	0.064943	2.16113	-1.49635	-0.776822	-1.22935	0.0745076	1.20743	-0.348517	0.633697	0.106438	0.191472	0.226496	0.861392	-0.0666204	0.526919	-0.116308	0.0712719	0.425209	0.258509	0.361806	-0.573334	-0.401992	0.832408	-0.0316862	1.14606	1.72934	2.31409	2.30777	2.45961	1.14249	2.21668	0.765404	-0.720654	1.80521	2.38461
PTOS_001922	hypothetical protein	-0.521315	0.175174	-0.289632	1.28884	1.10632	0.419955	0.0890835	-0.126665	-1.45111	0.703807	1.70328	0.101245	-0.166961	1.10908	-0.0136814	-0.963384	0.974788	-0.267256	-1.29394	0.366496	-0.480872	0.97567	-0.194378	0.305353	0.706984	0.287397	1.03132	1.00494	0.309931	2.00372	1.26975	0.444601	1.5319	1.76884	0.964959	1.91354	0.615348	2.43134	1.66359	2.34574	1.03315	0.560552	-0.681299	-0.996648	0.225765	0.288423	0.236172	0.31835	0.82797	-0.732351	0.685143	0.94548	0.794392	-1.74273	-0.0404774
PTOS_001923	tRNA-Lys	NA	NA	NA	NA	NA	NA	NA	NA	NA	NA	NA	NA	NA	NA	NA	NA	NA	NA	NA	NA	NA	NA	NA	NA	NA	NA	NA	NA	NA	NA	NA	NA	NA	NA	NA	NA	NA	NA	NA	NA	NA	NA	NA	NA	NA	NA	NA	NA	NA	NA	NA	NA	NA	NA	NA
PTOS_001924	porin	-0.320535	1.52561	-0.135284	-1.16988	0.274311	0.0692275	1.21134	-0.27523	0.170854	0.90921	1.11594	0.303108	0.248989	-0.257422	1.26155	0.988268	-0.0220376	-0.530111	0.303756	1.56534	0.53863	-0.0259653	-0.33877	-0.715417	-0.612593	-1.07172	0.0953654	1.53316	-2.08496	0.222505	-0.356823	0.434916	0.849084	-0.187402	-1.23874	0.354151	0.110052	-1.40748	1.22821	0.476878	-0.233054	0.68905	-0.599325	0.0835618	-0.233749	0.696927	-0.642984	0.29034	0.673139	-0.141325	0.909105	-0.235755	-0.283235	0.0465421	-0.672701
PTOS_001925	MFS transporter	-0.216404	0.393863	0.0979403	-0.742964	1.56194	1.27787	1.33889	1.13566	1.85447	1.95646	1.8396	1.71624	-0.510652	0.666863	-1.36833	0.796878	-0.07313	0.153868	0.914671	-0.217271	-1.77011	-0.704621	1.4025	0.409318	1.93745	2.46273	1.4623	1.3675	0.709871	1.01217	0.412137	0.192753	0.741052	-0.247205	0.401876	-0.456071	0.825006	-0.228514	0.585196	-0.0645689	-0.83805	0.611529	0.311161	-0.24482	-0.828846	1.75135	2.17991	0.714318	0.0151546	0.987508	1.95567	0.572954	2.43802	1.00308	1.68182
PTOS_001926	tRNA-Lys	NA	NA	NA	NA	NA	NA	NA	NA	NA	NA	NA	NA	NA	NA	NA	NA	NA	NA	NA	NA	NA	NA	NA	NA	NA	NA	NA	NA	NA	NA	NA	NA	NA	NA	NA	NA	NA	NA	NA	NA	NA	NA	NA	NA	NA	NA	NA	NA	NA	NA	NA	NA	NA	NA	NA
PTOS_001927	MBL fold metallo-hydrolase	0.115902	-0.00354635	-0.780833	0.464185	0.9103	0.79355	1.36873	1.17906	1.76504	3.56371	2.86369	3.3053	1.18401	0.677062	0.251924	-0.160253	0.0677445	-0.197412	0.138901	0.753291	-0.94012	0.797185	-0.321785	-0.142055	1.94063	1.90117	1.26425	2.18566	2.38401	2.32682	1.52232	1.55275	-0.0633776	0.0513474	1.0869	-0.196053	0.0749852	0.873467	0.301293	0.494908	-0.133566	-0.235806	1.50661	-0.96016	1.41342	1.43258	0.150911	1.52383	2.68884	1.41804	1.89702	1.5987	1.34931	1.75603	0.833106
PTOS_001928	MFS transporter	0.142537	-1.13301	0.459335	1.13453	0.142831	-1.6414	-0.620824	-0.153419	-0.510603	0.607683	-0.487678	-0.383136	0.401424	-1.17091	-0.218739	0.23446	0.214764	-1.67643	-0.598136	-0.466301	0.442995	-0.472039	-1.50596	1.0994	-0.311827	-0.84892	-1.1021	-0.516115	-0.187295	0.3978	0.735873	0.938589	-1.46889	-0.802774	-0.700993	0.19228	-0.12462	-0.605935	-1.18217	-1.32188	0.291519	-0.0665163	0.333742	-0.177101	0.234955	-1.39553	-1.77033	0.642193	0.0543068	-1.13759	-1.58722	0.0469323	0.351732	-0.397409	-0.506217
PTOS_001929	uxaC glucuronate isomerase	-0.81699	-0.519452	-0.23892	1.82193	1.92983	1.49268	0.830222	1.40734	2.47699	2.2936	1.32841	1.87114	1.42297	0.889018	0.780321	1.79777	2.12044	0.377408	2.41102	0.403421	-1.12662	-0.0911192	0.611015	0.605386	1.97916	0.364116	0.497842	0.975067	0.938489	-2.4594	0.958311	0.440781	0.878688	0.395677	-0.0170653	-0.600613	1.08786	2.00121	-0.715397	0.0953242	0.100841	-0.759891	-0.0132572	1.37346	0.0468458	0.358254	0.298658	0.140343	0.346084	1.2379	-0.342487	-0.715058	-0.432127	-1.60223	-1.29528
PTOS_001930	FHA domain-containing protein	-0.81358	1.41428	0.647132	-1.06649	0.355661	-0.0181693	1.03715	0.465608	1.27162	-0.0103712	0.505792	1.23938	-1.21627	-0.44514	1.81657	0.193053	-0.340071	-0.345333	-0.980042	-1.60634	-0.810067	0.26449	-0.252702	1.43719	0.368697	-0.459603	0.909819	0.70634	0.567882	-2.14598	1.22917	0.200274	0.556191	1.26743	1.96557	1.58238	-2.0898	1.42548	-0.289462	-0.72969	0.218282	1.33915	-0.149033	-0.427333	0.84936	0.527371	1.11871	1.08738	0.360624	0.918712	-0.0276378	0.913806	0.748615	0.754648	1.70177
PTOS_001931	SPOR domain-containing protein	1.35884	-1.61189	-0.0532885	-0.0985561	1.03005	1.08105	1.1789	1.4469	0.134751	-0.336449	-1.12242	-0.306218	0.737017	0.639352	0.549817	0.374611	1.30853	0.189227	0.814712	0.379142	-0.728423	0.978862	0.161492	-0.569293	1.38133	1.12623	-1.00276	1.87865	-1.26236	-0.304828	1.70895	-0.0710999	-0.0538657	-0.7703	0.335408	-0.0885838	0.626288	0.804669	0.218327	-0.895454	0.470161	-0.634641	0.554013	-0.223644	-1.36921	-0.00617837	-0.388034	-1.2535	-0.942104	-1.85514	-2.07462	-2.83507	-1.91954	-0.804307	-1.39402
PTOS_001932	rfbC dTDP-4-dehydrorhamnose 3,5-epimerase	-0.221626	-0.649882	-0.50835	1.5304	-0.207193	-0.404516	-1.32673	-0.354181	0.353762	-1.01462	-1.19523	-0.0238763	2.00657	1.04963	-0.187543	0.176034	0.53985	-0.63181	0.22521	-0.212324	0.655738	1.18425	-0.831176	-0.630594	-0.583864	0.388248	-0.185511	0.495146	-1.05858	-1.1244	1.28038	-0.0286102	-0.690417	1.27065	2.04156	0.486717	1.26449	1.42355	0.0270752	0.0486254	-2.07816	2.48819	-1.62438	0.658742	-0.85103	-1.03488	-1.6131	0.659049	-1.04345	-1.01508	-1.73529	-0.853439	-0.613521	0.073671	-1.92711
PTOS_001933	UDP-glucose/GDP-mannose dehydrogenase family protein	NA	NA	NA	NA	NA	NA	NA	NA	NA	NA	NA	NA	NA	NA	NA	NA	NA	NA	NA	NA	NA	NA	NA	NA	NA	NA	NA	NA	NA	NA	NA	NA	NA	NA	NA	NA	NA	NA	NA	NA	NA	NA	NA	NA	NA	NA	NA	NA	NA	NA	NA	NA	NA	NA	NA
PTOS_001934	DUF4738 domain-containing protein	-0.447811	-0.665189	0.700159	0.364104	-1.28051	-0.423188	-1.12179	-1.35791	-1.78571	-0.916284	-1.42622	-1.56599	-2.62095	-0.823081	-0.669856	-1.01188	-1.91844	-0.770698	-0.0904463	-2.24342	0.476528	-0.360984	0.94217	-1.00779	-0.406692	-0.277392	-1.77282	-0.471615	-0.891591	-2.74556	-1.52466	-0.233295	-1.64325	-0.773593	-0.00743572	-0.680148	-1.50986	-1.27986	-0.27506	-1.41088	0.55863	-1.05219	-0.188395	0.230506	-1.27835	-0.667717	-0.432806	-1.79884	-1.42316	0.151612	-1.47579	-1.97139	-0.941929	-1.15484	-1.1727
PTOS_001935	DEAD/DEAH box helicase	-0.770402	0.128923	1.11015	-0.581139	-1.55536	-3.57155	-1.03375	-1.83636	-3.35135	-3.21251	-2.50133	-1.91812	-0.121406	-2.3258	-0.984452	-2.47295	-0.701602	-0.0166365	-2.24299	0.310964	0.401868	0.371469	-0.76483	-0.336544	-1.37972	-1.16419	-2.20028	-0.200475	-1.17277	-1.50693	-0.339337	-1.55463	-1.29181	-1.42902	-0.564599	-1.12894	0.0898648	-0.775306	-2.63373	0.646986	0.256696	-1.02963	0.854301	-0.125195	-2.10374	-1.62778	-2.23069	-1.3809	-0.857115	-1.68137	-2.65649	-2.12783	-2.16735	-2.45395	-2.99135
PTOS_001936	serB phosphoserine phosphatase SerB	-0.408844	0.346884	0.728937	-0.948668	1.85049	1.67028	1.7312	2.00006	2.69265	2.42379	2.60002	2.09259	-0.249023	2.03064	0.49379	0.0813381	0.172978	1.03292	-1.03109	1.0926	-0.875929	1.01329	-0.205871	0.115167	0.371897	-0.930391	0.25233	-0.0972385	1.49491	1.58201	1.43512	1.83668	0.827328	-0.262544	1.29575	-2.79981	-0.392193	-0.0167075	-0.498859	-0.315842	-0.701018	0.149916	0.48016	0.437237	-2.22336	-0.970365	-1.11859	-0.641068	-0.975173	-0.77122	-1.05009	-1.69909	-1.66608	-1.41088	-2.58739
PTOS_001937	redoxin domain-containing protein	NA	NA	NA	NA	NA	NA	NA	NA	NA	NA	NA	NA	NA	NA	NA	NA	NA	NA	NA	NA	NA	NA	NA	NA	NA	NA	NA	NA	NA	NA	NA	NA	NA	NA	NA	NA	NA	NA	NA	NA	NA	NA	NA	NA	NA	NA	NA	NA	NA	NA	NA	NA	NA	NA	NA
PTOS_001938	LptF/LptG family permease	NA	NA	NA	NA	NA	NA	NA	NA	NA	NA	NA	NA	NA	NA	NA	NA	NA	NA	NA	NA	NA	NA	NA	NA	NA	NA	NA	NA	NA	NA	NA	NA	NA	NA	NA	NA	NA	NA	NA	NA	NA	NA	NA	NA	NA	NA	NA	NA	NA	NA	NA	NA	NA	NA	NA
PTOS_001939	tgt tRNA guanosine(34) transglycosylase Tgt	-0.0630475	0.352215	-0.752362	0.449887	-2.06863	-1.51985	-1.77626	-0.845223	-1.41774	-1.74381	-1.14499	-2.3228	-1.65633	-2.01946	-1.50528	-1.15383	-0.667542	-2.68983	-1.31571	-1.40364	-1.53839	0.720459	0.138665	0.256893	-1.6332	-1.77061	-2.17941	-0.917791	-2.32241	-1.49793	-1.52229	-1.92502	-0.925249	-0.770007	-1.9239	-0.672918	-1.54752	-2.33439	-2.68503	-2.00513	-0.335005	0.804731	-0.682051	-0.00323795	-1.12528	-1.42346	-0.570308	-0.838056	-2.69116	-2.26838	-1.96627	-1.2016	-1.10547	-0.657188	-1.79344
PTOS_001940	lon endopeptidase La	0.756732	-0.326299	0.864657	-0.901169	-0.443216	-0.961222	-0.091096	-0.208059	-2.35807	-3.41762	-2.35358	-2.22769	-0.757014	-1.07773	2.29787	-0.921675	-1.31298	-1.85145	-0.472037	-1.41811	-0.232531	0.995307	-1.55559	0.730029	-1.71659	-0.722171	-1.10821	-0.94248	-0.60094	-1.43718	-1.61496	0.461333	-0.875476	0.0115739	-0.357297	-2.63711	-0.927674	-1.87956	-1.16461	-1.88061	-1.52468	1.98794	-1.09962	0.705814	-1.01874	-1.5727	-1.54632	-0.998768	-2.55728	-2.23836	-1.46347	-1.74701	-2.67803	-2.28717	-1.59417
PTOS_001941	methyltransferase	NA	NA	NA	NA	NA	NA	NA	NA	NA	NA	NA	NA	NA	NA	NA	NA	NA	NA	NA	NA	NA	NA	NA	NA	NA	NA	NA	NA	NA	NA	NA	NA	NA	NA	NA	NA	NA	NA	NA	NA	NA	NA	NA	NA	NA	NA	NA	NA	NA	NA	NA	NA	NA	NA	NA
PTOS_001942	HIRAN domain-containing protein	0.0916294	0.169572	-0.105078	-0.345197	-1.52511	-1.64593	-1.52581	-1.45968	-1.32675	-1.6552	-3.56263	-1.89188	-1.5051	-1.48162	-0.627725	-0.475941	-1.21544	-0.386166	-0.879376	-0.915869	-1.40968	0.986232	0.947197	0.00220124	-0.74249	0.202632	-2.04185	0.00846338	-1.13119	0.0231695	-2.26698	-1.9715	-1.04493	-0.66731	-0.395879	-1.2579	-0.159269	-0.519391	-0.0323226	-0.951631	0.0812694	0.802338	-0.596737	-0.813328	-0.850389	0.0288031	-1.61887	-0.655173	-0.789943	-1.81256	-2.3331	-1.86408	-3.01441	-2.12469	-4.03945
PTOS_001943	helix-turn-helix domain-containing protein	-0.399945	-0.174032	-0.203932	1.01915	-0.333705	-0.693092	-0.605881	-0.690523	-0.291453	-0.362142	-0.562687	-0.361006	-0.154069	0.538666	-0.649121	-0.0232193	-1.15397	0.144431	0.834114	-0.762506	0.779298	-0.0878471	0.190901	-1.29237	-1.55201	0.691756	-0.594066	0.474117	-0.702751	0.395779	0.785914	-0.303499	0.945342	0.871317	0.62292	2.06278	-0.515581	0.456951	-0.5391	0.87091	1.10036	-0.672514	0.154661	-0.441612	0.466821	1.05172	0.50176	-0.496321	0.473679	1.23401	-0.123704	-0.261924	-0.278742	0.0638761	1.0387
PTOS_001944	ORF6N domain-containing protein	0.306515	-0.931592	1.62581	-0.875592	0.609654	-0.256162	0.185235	0.426842	0.033153	-0.218946	-0.364048	0.439148	0.478406	1.30735	2.06456	-0.0602252	-0.282425	-1.54521	-0.272356	-2.15303	-1.66932	1.22646	0.572572	-0.549058	1.99307	1.40271	0.903625	0.446915	1.91241	-0.434237	1.79293	0.553029	-0.405725	0.21114	-1.11819	1.48521	0.104824	-0.529449	-0.738891	-0.432101	-0.585724	1.62294	-0.740877	-0.476331	3.56498	5.1438	2.36399	3.33574	4.08696	3.6784	3.79962	3.64493	5.76169	6.44315	7.0181
PTOS_001945	hypothetical protein	0.296302	-0.475033	2.35379	-2.43798	-0.471952	-1.17045	-0.804872	-2.25235	-1.94099	-1.62561	-1.78572	-1.63769	-0.251794	-0.969397	-0.460046	-0.346348	-0.281001	-0.662022	-0.833917	-1.54484	-0.32722	-0.47228	0.381459	0.114287	-0.968629	-0.370907	-1.052	-0.14754	-1.17641	0.536467	0.288576	-0.613128	-0.272304	-0.101368	-0.610286	-0.431166	-0.330964	0.584377	0.0297573	0.358108	0.601331	-1.91571	2.12656	-0.518494	-0.91314	-0.903313	-0.38169	0.296029	0.466662	0.123763	0.459338	-0.415166	1.14963	1.32561	0.866926
PTOS_001946	hypothetical protein	0.0915066	0.544071	-0.658291	0.0602785	0.878626	1.14921	1.52188	1.59314	-0.644045	0.778994	0.40616	-0.394216	0.174979	-0.5247	1.77446	-0.775449	-0.272731	1.24705	0.170127	1.22313	0.723837	0.359431	-1.04634	-0.306369	2.00663	1.99423	1.05528	2.38239	0.948028	0.655115	1.36357	2.23483	0.522462	-0.218855	0.359757	0.899397	-1.01612	0.343158	0.920349	-0.384049	0.286167	-0.356311	0.487589	-0.147054	2.71216	1.82815	2.06841	1.91099	1.42716	2.1876	3.13086	2.23755	2.15031	2.81686	2.88699
PTOS_001947	ORF6N domain-containing protein	-0.788331	1.1531	0.126811	-0.573859	-1.20086	-1.4798	0.150375	-1.19418	-0.996408	-1.09985	-2.59177	-1.34567	0.256909	1.31097	-2.01103	-0.0755335	0.0034742	1.36781	-0.0710208	0.541261	1.28943	-0.463833	0.235757	-0.887909	-1.85776	-0.146719	-0.791787	-1.82643	-2.30058	0.327258	0.133001	0.79486	0.118749	-0.471783	-0.281781	-0.152948	-1.18525	0.0145795	1.5502	0.514104	0.0536507	0.63102	-0.565118	-0.0568117	0.868199	-0.256933	-0.416789	0.444981	2.45341	3.48445	2.80457	2.37949	4.47315	5.48347	4.4334
PTOS_001948	transcriptional regulator	NA	NA	NA	NA	NA	NA	NA	NA	NA	NA	NA	NA	NA	NA	NA	NA	NA	NA	NA	NA	NA	NA	NA	NA	NA	NA	NA	NA	NA	NA	NA	NA	NA	NA	NA	NA	NA	NA	NA	NA	NA	NA	NA	NA	NA	NA	NA	NA	NA	NA	NA	NA	NA	NA	NA
PTOS_001949	helix-turn-helix transcriptional regulator	NA	NA	NA	NA	NA	NA	NA	NA	NA	NA	NA	NA	NA	NA	NA	NA	NA	NA	NA	NA	NA	NA	NA	NA	NA	NA	NA	NA	NA	NA	NA	NA	NA	NA	NA	NA	NA	NA	NA	NA	NA	NA	NA	NA	NA	NA	NA	NA	NA	NA	NA	NA	NA	NA	NA
PTOS_001950	hypothetical protein	-1.14689	2.26239	-0.869333	-0.341622	-0.143424	0.4773	0.903923	0.513532	-0.168183	-0.343116	0.608997	0.630988	0.343433	-0.49204	0.618036	0.722924	-0.449164	-0.0199312	-0.012231	-0.142887	0.727002	-0.92751	0.443737	-0.248025	0.374821	1.05967	0.423814	0.841279	0.731895	0.269706	1.31322	-0.700775	0.145373	-0.0631049	0.806226	-0.348115	1.17188	0.926882	0.619852	1.67012	-0.327358	-0.514945	0.84719	0.429362	0.0535943	2.3764	1.53511	0.982609	3.38631	2.59363	4.98719	5.79828	6.86635	7.95299	5.33175
PTOS_001951	helix-turn-helix domain-containing protein	NA	NA	NA	NA	NA	NA	NA	NA	NA	NA	NA	NA	NA	NA	NA	NA	NA	NA	NA	NA	NA	NA	NA	NA	NA	NA	NA	NA	NA	NA	NA	NA	NA	NA	NA	NA	NA	NA	NA	NA	NA	NA	NA	NA	NA	NA	NA	NA	NA	NA	NA	NA	NA	NA	NA
PTOS_001952	hypothetical protein	NA	NA	NA	NA	NA	NA	NA	NA	NA	NA	NA	NA	NA	NA	NA	NA	NA	NA	NA	NA	NA	NA	NA	NA	NA	NA	NA	NA	NA	NA	NA	NA	NA	NA	NA	NA	NA	NA	NA	NA	NA	NA	NA	NA	NA	NA	NA	NA	NA	NA	NA	NA	NA	NA	NA
PTOS_001953	hypothetical protein	-0.872948	1.88728	-1.36322	0.247002	3.27972	2.07756	1.36173	1.92109	2.00739	1.09233	1.52551	1.09191	0.489835	0.0503049	2.58343	0.989678	0.817619	0.921125	2.67618	1.49585	-1.17511	1.78327	0.302907	-1.32773	2.82985	1.80919	0.165698	1.65508	-0.0899542	2.08033	1.37967	2.29968	1.11969	2.18961	1.73422	1.11093	1.38979	0.551155	1.22056	1.77257	0.902378	-2.01598	1.46974	-0.0247112	0.607859	-1.11882	-0.260516	-1.37097	-1.12087	1.56239	0.424364	1.43099	1.16448	1.12497	0.513793
PTOS_001954	hypothetical protein	-1.05636	0.457418	0.310391	0.523618	1.16536	1.03199	2.16251	1.65181	2.15672	-0.373437	1.32053	1.01742	1.95726	-0.948283	1.6123	0.397843	1.06488	-0.325886	1.61948	0.872329	-0.311497	0.731946	0.528552	-1.259	0.90927	0.810993	-0.420834	1.54825	0.807935	1.20716	0.993934	0.0339473	0.478805	0.150147	0.0420678	-1.46713	0.0672282	-1.00277	-1.7108	-0.973069	0.552051	-0.598403	-1.23002	1.51907	-0.373791	-0.496507	1.71313	-0.268873	0.722433	0.210014	1.34922	-1.30849	0.676464	-0.433689	-1.26364
PTOS_001955	hypothetical protein	-0.378258	0.54453	-0.0486625	-0.251543	1.64541	0.88026	0.591195	0.0200384	1.46929	-0.549834	-0.0135953	1.17169	0.813394	1.98136	1.20301	-0.258803	-0.112657	0.32553	0.177003	1.80649	0.54761	-1.25515	1.11052	-0.700881	0.430419	0.0682887	0.753855	0.899449	0.637511	-0.511878	1.196	1.39056	0.389034	-0.427647	-0.871363	-1.15395	-0.103107	0.134708	0.19876	-0.574717	-1.08326	0.0337183	0.756563	0.043665	0.600142	0.459369	1.12627	1.06483	1.59887	0.455675	1.35331	2.48572	1.53325	0.978455	1.71343
PTOS_001956	hypothetical protein	NA	NA	NA	NA	NA	NA	NA	NA	NA	NA	NA	NA	NA	NA	NA	NA	NA	NA	NA	NA	NA	NA	NA	NA	NA	NA	NA	NA	NA	NA	NA	NA	NA	NA	NA	NA	NA	NA	NA	NA	NA	NA	NA	NA	NA	NA	NA	NA	NA	NA	NA	NA	NA	NA	NA
PTOS_001957	hypothetical protein	NA	NA	NA	NA	NA	NA	NA	NA	NA	NA	NA	NA	NA	NA	NA	NA	NA	NA	NA	NA	NA	NA	NA	NA	NA	NA	NA	NA	NA	NA	NA	NA	NA	NA	NA	NA	NA	NA	NA	NA	NA	NA	NA	NA	NA	NA	NA	NA	NA	NA	NA	NA	NA	NA	NA
PTOS_001958	DUF4494 domain-containing protein	NA	NA	NA	NA	NA	NA	NA	NA	NA	NA	NA	NA	NA	NA	NA	NA	NA	NA	NA	NA	NA	NA	NA	NA	NA	NA	NA	NA	NA	NA	NA	NA	NA	NA	NA	NA	NA	NA	NA	NA	NA	NA	NA	NA	NA	NA	NA	NA	NA	NA	NA	NA	NA	NA	NA
PTOS_001959	site-specific integrase	0.687031	-0.935748	0.99641	-0.675621	0.0264826	-0.0854122	0.745056	-0.196663	0.158446	0.507732	0.0607798	-0.0063006	-0.0103085	0.470212	-1.26263	0.40317	0.113122	-0.267314	0.961021	-0.0164781	-0.62794	0.156804	0.606744	-0.21934	-2.1068	0.168271	-1.00797	0.643235	0.285082	-1.30165	0.121022	0.511454	0.0298955	0.564252	-0.966178	0.309513	-0.695674	-0.501055	-0.125339	0.0323611	-0.9254	0.78391	0.44165	0.120046	0.0116556	-0.862314	0.22753	0.754926	-0.953417	-0.0577637	-0.490181	0.306281	-0.436891	0.785714	0.570368
PTOS_001960	hypothetical protein	NA	NA	NA	NA	NA	NA	NA	NA	NA	NA	NA	NA	NA	NA	NA	NA	NA	NA	NA	NA	NA	NA	NA	NA	NA	NA	NA	NA	NA	NA	NA	NA	NA	NA	NA	NA	NA	NA	NA	NA	NA	NA	NA	NA	NA	NA	NA	NA	NA	NA	NA	NA	NA	NA	NA
PTOS_001961	hypothetical protein	1.56586	0.56154	-0.837987	-1.49183	-0.915745	-0.710103	-0.999911	0.138774	-0.874177	-0.295913	-0.568836	-0.925659	-0.981818	0.91669	-0.528024	-0.121939	0.201846	-0.41578	-0.241333	-0.203214	1.41864	-0.909061	-0.64897	-0.0152311	-0.509285	-1.07204	-0.983219	-0.124445	-1.42037	-0.606392	-0.98526	-0.945001	0.083029	0.18635	-0.0203024	-0.566112	-0.088289	0.123459	0.0427442	-0.807137	0.211037	-0.744751	0.739273	-0.189631	0.343634	-0.654958	0.566713	-0.516721	-0.565075	-1.58071	-1.27546	-0.582097	-1.75605	-1.6652	-1.16783
PTOS_001962	hypothetical protein	0.704578	0.507659	-0.196602	-1.1912	-0.712103	0.188405	-0.0943334	0.0160226	-0.466235	0.076926	-0.275054	0.718549	-0.0524365	0.0631123	-1.69277	0.351261	-0.39462	-0.282765	-1.35553	-1.80118	-0.501674	-0.216763	-0.582264	0.601308	-1.28335	-0.549576	-0.154248	1.55587	-0.724962	1.24519	-1.72011	-1.13802	0.514466	-1.62383	-0.960146	-0.556615	-0.116855	-1.5217	0.303017	-0.68058	-0.102815	-0.394956	-0.967712	1.06538	0.20009	0.797097	-0.533713	-0.064708	0.884985	1.03176	0.569888	0.658536	-0.444776	0.343817	0.801887
PTOS_001963	SEC-C domain-containing protein	NA	NA	NA	NA	NA	NA	NA	NA	NA	NA	NA	NA	NA	NA	NA	NA	NA	NA	NA	NA	NA	NA	NA	NA	NA	NA	NA	NA	NA	NA	NA	NA	NA	NA	NA	NA	NA	NA	NA	NA	NA	NA	NA	NA	NA	NA	NA	NA	NA	NA	NA	NA	NA	NA	NA
PTOS_001964	DUF4373 domain-containing protein	1.41798	0.605921	-2.45184	0.499991	-1.28702	-1.69009	-1.61741	-0.890696	-1.40257	-0.964952	-1.02876	-0.778609	-2.30215	-1.73753	-0.242659	-1.20211	-2.63853	-0.553171	-1.23752	-0.280896	-1.06797	1.9849	-0.718681	0.19841	-1.29564	-0.243284	-1.2556	-0.864027	-0.480101	0.570529	-0.291881	-1.13382	0.167705	-1.18555	-1.17269	-0.905359	-0.724449	-0.735586	-1.05818	-0.884434	0.589292	0.508293	-0.222763	-1.20504	0.844387	-0.905132	0.150925	0.11822	0.45901	0.600882	-1.6785	-0.271452	-0.130804	0.591041	-1.03891
PTOS_001965	hypothetical protein	NA	NA	NA	NA	NA	NA	NA	NA	NA	NA	NA	NA	NA	NA	NA	NA	NA	NA	NA	NA	NA	NA	NA	NA	NA	NA	NA	NA	NA	NA	NA	NA	NA	NA	NA	NA	NA	NA	NA	NA	NA	NA	NA	NA	NA	NA	NA	NA	NA	NA	NA	NA	NA	NA	NA
PTOS_001966	hypothetical protein	NA	NA	NA	NA	NA	NA	NA	NA	NA	NA	NA	NA	NA	NA	NA	NA	NA	NA	NA	NA	NA	NA	NA	NA	NA	NA	NA	NA	NA	NA	NA	NA	NA	NA	NA	NA	NA	NA	NA	NA	NA	NA	NA	NA	NA	NA	NA	NA	NA	NA	NA	NA	NA	NA	NA
PTOS_001967	hypothetical protein	-0.91717	-0.355158	1.96796	-0.79364	1.59541	0.813996	1.63218	1.49741	1.12426	0.529193	0.571341	0.100987	-0.348416	1.36954	0.277463	1.23679	1.35559	1.62757	0.817644	0.931874	-0.117286	0.0265307	-1.26739	1.45741	-0.155575	1.97179	0.354513	0.395773	-0.755056	-1.13561	0.265516	2.07176	1.33764	0.978566	0.714431	1.51425	0.930346	0.255748	0.788792	0.63459	NA	NA	NA	NA	NA	NA	NA	NA	NA	NA	NA	NA	NA	NA	NA
PTOS_001968	hypothetical protein	-0.0578559	-0.692876	0.503943	-0.165124	-1.77163	-1.9835	-1.54925	-1.33368	-0.191283	-1.60867	-0.567433	-0.345384	-0.769182	-0.991221	-1.05051	-0.193617	-0.503107	-0.680801	-0.746399	-0.999959	-0.0189485	-0.0143975	-0.522885	-0.0399057	-1.42972	-0.195835	-0.474264	-0.611098	-0.752734	-0.0727694	-0.860773	0.113115	-1.54461	-0.737329	-0.239015	-0.767345	-0.559014	0.580037	0.103463	-1.88949	0.395491	-0.508697	0.767556	-0.975133	0.39855	-0.864066	0.492402	0.301795	2.13904	1.11196	0.678689	-0.336343	0.5262	1.08857	0.162729
PTOS_001969	S49 family peptidase	-1.00197	1.66625	-0.209629	-0.667184	-1.15113	-1.23286	-1.45784	-0.315853	-1.02828	-0.822614	-1.16399	-0.370993	-0.812219	-0.270736	-0.394805	0.400099	-0.588299	-0.756908	-0.933932	-0.967582	-0.295886	0.488017	0.612373	-0.829639	-0.657243	-1.16899	-1.12143	-0.791596	-1.20428	0.472314	0.192211	-0.874284	0.148908	-0.8704	0.119855	0.351642	-1.28905	-0.577448	-0.558996	0.32065	0.0901158	-0.561373	0.901913	0.0957506	-1.50708	-0.601613	-0.0370041	-1.12836	-0.259459	1.20495	-0.657768	-1.84962	0.412113	-0.275077	0.0999144
PTOS_001970	ATG16 family protein	-0.70508	-0.327641	0.274882	0.740944	0.0551333	0.432289	-0.271033	-0.601667	0.322069	-0.942679	-0.880472	-0.848718	-0.639154	-0.298625	-0.0892659	-0.686377	-0.0831101	-0.593239	1.36601	-0.943409	-0.472597	-0.137538	0.0398581	0.735175	-0.0869673	-0.215806	-0.978252	0.0929559	-0.439372	-1.24134	-1.315	0.126123	0.0463449	-0.649708	-0.534774	1.8582	-0.531723	-0.309526	0.103216	0.886111	-0.319703	1.00332	0.894008	-1.77066	-2.12629	-0.85656	0.350976	-0.874964	-0.363623	2.48571	1.85603	0.938075	0.392379	1.08809	-0.172275
PTOS_001971	hypothetical protein	0.180013	-0.546919	0.0732578	0.549912	-0.288797	-0.367199	0.476215	-0.911573	-0.0270381	0.422442	0.70898	-0.389812	-0.13928	0.484081	-0.173578	0.509138	0.311393	0.632894	0.123183	-0.164322	-0.393582	1.05509	-1.81894	0.786453	-0.713765	-0.620285	-0.350876	-1.67911	-0.494917	-1.62351	0.929051	-0.283674	1.14974	0.947553	-1.01257	-0.609586	0.645757	0.832624	-0.562602	-0.454236	0.147954	0.501838	-1.26601	0.661856	0.178492	-0.464429	-0.0689361	0.00197245	0.40116	0.778218	-1.19421	-0.854166	-1.39794	-1.44802	-0.432561
PTOS_001972	hypothetical protein	NA	NA	NA	NA	NA	NA	NA	NA	NA	NA	NA	NA	NA	NA	NA	NA	NA	NA	NA	NA	NA	NA	NA	NA	NA	NA	NA	NA	NA	NA	NA	NA	NA	NA	NA	NA	NA	NA	NA	NA	NA	NA	NA	NA	NA	NA	NA	NA	NA	NA	NA	NA	NA	NA	NA
PTOS_001973	helix-turn-helix domain containing protein	NA	NA	NA	NA	NA	NA	NA	NA	NA	NA	NA	NA	NA	NA	NA	NA	NA	NA	NA	NA	NA	NA	NA	NA	NA	NA	NA	NA	NA	NA	NA	NA	NA	NA	NA	NA	NA	NA	NA	NA	NA	NA	NA	NA	NA	NA	NA	NA	NA	NA	NA	NA	NA	NA	NA
PTOS_001974	hypothetical protein	NA	NA	NA	NA	NA	NA	NA	NA	NA	NA	NA	NA	NA	NA	NA	NA	NA	NA	NA	NA	NA	NA	NA	NA	NA	NA	NA	NA	NA	NA	NA	NA	NA	NA	NA	NA	NA	NA	NA	NA	NA	NA	NA	NA	NA	NA	NA	NA	NA	NA	NA	NA	NA	NA	NA
PTOS_001975	hypothetical protein	-0.583913	-0.54336	1.0168	0.277177	-1.36773	0.299011	-0.35848	-0.332636	-0.597092	-0.301978	-0.849177	-0.263006	-1.42326	-0.183728	-1.19204	-0.696989	-0.834692	0.157321	-0.439418	0.476622	1.13516	-0.949935	0.0302295	-0.166367	-0.077549	0.748865	-1.43867	0.2752	0.125532	1.27402	0.507852	1.08602	0.193489	-0.644291	0.970892	-0.274157	-1.33616	0.0309605	1.15605	-1.15482	0.130406	-0.481787	-0.147093	0.805834	0.699069	0.280234	-0.117663	0.419373	0.0368544	2.96807	0.137922	1.72298	-0.657054	0.527399	1.36425
PTOS_001976	phage holin family protein	0.466783	-0.196753	-0.352806	0.624502	0.135315	0.347284	-0.801971	0.476526	0.485869	-0.213872	1.42081	-0.160392	-2.00059	-1.14867	-0.909879	0.0419194	-0.939549	-0.138142	-0.78792	0.479007	0.56145	-2.23152	0.738805	0.78918	-0.349322	-0.524774	0.538096	-0.334709	0.920187	0.15098	0.463825	-0.730213	-1.99467	-1.01477	-1.15158	-0.01891	1.38262	0.401444	0.23117	0.0776176	-0.784654	0.155581	-0.218015	0.962379	-0.863325	-0.245372	-1.83524	-1.51984	-3.26525	-1.32985	-0.793425	-1.6009	-1.03112	-1.06789	-0.775331
PTOS_001977	hypothetical protein	-0.532284	-1.8157	2.26454	-1.20452	0.579154	-0.361539	0.61546	0.170904	0.696315	-0.220002	-0.589154	0.46089	-2.01344	-1.20007	-1.35921	-1.34419	-0.726802	-0.402656	-0.122179	-0.243958	-0.373151	1.50134	-1.03596	-1.27939	-0.344014	1.19166	0.184842	-0.785889	1.03806	-0.280074	-0.766522	-0.284343	-1.34014	-0.39587	-0.889731	-1.39807	-0.137727	-0.683399	0.418847	0.0522258	-0.540395	0.951915	-0.669623	-0.0084123	-0.535993	0.0942049	0.223803	0.435573	1.05776	0.509529	-0.497359	0.506073	0.257791	0.61218	-0.380956
PTOS_001978	hypothetical protein	NA	NA	NA	NA	NA	NA	NA	NA	NA	NA	NA	NA	NA	NA	NA	NA	NA	NA	NA	NA	NA	NA	NA	NA	NA	NA	NA	NA	NA	NA	NA	NA	NA	NA	NA	NA	NA	NA	NA	NA	NA	NA	NA	NA	NA	NA	NA	NA	NA	NA	NA	NA	NA	NA	NA
PTOS_001979	hypothetical protein	0.0843425	-0.282197	-0.337506	0.741482	1.41743	1.00351	1.13512	1.729	1.42236	1.12224	0.39594	1.52767	0.500508	0.371585	0.290603	-0.144523	1.0262	0.943941	-0.184541	-0.132317	-0.825987	-0.0697031	-0.408151	0.90381	-0.611565	0.485619	0.179362	0.255827	-0.414748	-0.104568	0.993332	-1.00458	-0.112385	-0.585456	-0.328046	-1.05906	1.06331	0.542437	2.23236	-0.628184	-0.582189	1.90851	-1.25496	-0.429126	-0.97118	-0.611646	-0.585402	-1.06143	-0.867974	-1.45754	-1.35652	-0.500403	-0.0372448	-1.31148	-0.124176
PTOS_001980	hypothetical protein	0.00811724	0.66643	-1.91812	0.783176	0.466572	-0.219807	0.726423	1.24801	0.37425	0.11767	-0.075983	-0.635763	-1.3641	-0.142308	-0.079924	0.106571	-1.46846	-1.42174	0.159338	-1.07495	0.938714	0.757871	-1.61355	-0.188703	0.635744	0.587153	-2.27096	0.934117	-1.51457	2.14123	-0.336353	0.130805	-1.82773	-0.886887	0.548676	1.39224	0.54342	-0.709101	1.85924	-0.712017	-0.687691	1.55912	-0.136483	-1.20322	0.438343	0.863483	0.474898	-0.699556	0.488707	0.678371	1.50292	0.0294931	0.0366881	-0.559494	0.336977
PTOS_001981	hypothetical protein	-1.00988	0.280922	0.374883	0.0512681	-0.555133	-0.338116	-0.145916	-0.682596	-0.284697	-1.15495	-0.944117	-0.562265	-1.19319	-0.331363	-0.793489	-0.50444	-2.5288	-0.743914	-1.31643	0.0194427	0.874986	-1.20295	0.429686	-0.0730292	0.40689	0.11116	0.0726105	-0.327936	0.131724	1.27921	0.412994	1.0568	-1.42406	0.697076	-0.556413	-0.586062	-0.607542	-0.353249	-0.43328	0.11888	-0.724079	-1.24133	0.371164	1.33075	0.328888	-0.445206	-0.928418	-1.95537	-1.07378	-1.03074	-0.191769	-0.61641	-1.01733	-0.0904027	-0.629147
PTOS_001982	hypothetical protein	-0.565277	-0.497254	1.75992	-0.357148	-0.440223	-0.207417	-0.389093	-0.307422	-0.729065	-1.06311	0.203742	-0.618425	-0.0762789	-0.449306	-0.63809	-0.765744	-0.788293	-1.54047	-1.00027	-1.27707	-1.14912	0.48045	0.322753	-0.130451	0.2232	-0.59857	-0.758351	-1.14839	0.216717	0.851676	-0.411449	0.0466916	-0.301098	-0.872654	-0.0110026	-2.06437	0.234239	-0.738486	0.429457	1.44049	0.282984	-0.132684	-0.284448	0.339031	0.37784	-1.4336	-0.205916	-0.631034	-0.983187	-1.00112	-0.180653	-1.0359	0.581178	-0.431987	-0.343921
PTOS_001983	D-Ala-D-Ala carboxypeptidase family metallohydrolase	NA	NA	NA	NA	NA	NA	NA	NA	NA	NA	NA	NA	NA	NA	NA	NA	NA	NA	NA	NA	NA	NA	NA	NA	NA	NA	NA	NA	NA	NA	NA	NA	NA	NA	NA	NA	NA	NA	NA	NA	NA	NA	NA	NA	NA	NA	NA	NA	NA	NA	NA	NA	NA	NA	NA
PTOS_001984	hypothetical protein	NA	NA	NA	NA	NA	NA	NA	NA	NA	NA	NA	NA	NA	NA	NA	NA	NA	NA	NA	NA	NA	NA	NA	NA	NA	NA	NA	NA	NA	NA	NA	NA	NA	NA	NA	NA	NA	NA	NA	NA	NA	NA	NA	NA	NA	NA	NA	NA	NA	NA	NA	NA	NA	NA	NA
PTOS_001985	hypothetical protein	0.326903	0.187205	-0.992644	0.717995	-1.04986	-1.009	-1.59258	-0.387089	-1.52511	-1.49527	-1.20733	-0.51206	-0.724298	-0.908194	-0.183193	-0.933069	-0.383862	0.0419933	0.197801	-0.485741	0.58468	1.70416	-1.17076	-1.38431	-1.09343	-0.159734	-1.63641	-1.05246	-1.62495	-0.429059	0.749854	0.472293	-1.19635	-1.48021	-0.0572928	-0.360663	-0.79226	-0.298839	-0.63653	-0.914568	0.0673532	0.358686	-0.248342	-0.286528	-0.517133	-0.0751166	-0.670819	0.333239	-1.13599	-0.700353	-0.000511419	0.487941	0.0316232	-0.252064	-0.770847
PTOS_001986	hypothetical protein	0.107134	-0.483162	1.86537	-0.871253	-0.561681	-0.959119	-1.29099	-0.593378	-0.835044	-0.717268	0.268448	-0.697297	-0.0275846	-1.03427	-0.441039	0.122285	-0.171104	-0.219618	0.426022	0.274002	0.162533	-0.119426	-0.314036	0.737823	-1.25324	-0.75091	-0.999298	0.508708	0.0486303	-0.280498	0.185958	0.331611	0.515791	-0.668672	0.601339	1.07569	-0.695792	-0.895531	-0.0949762	-0.934242	1.68762	-0.932971	-0.326155	0.0686352	0.143066	-0.192624	0.6803	-0.275206	2.04598	1.29888	-0.119796	0.552317	-0.550715	-1.04301	-0.219479
PTOS_001987	hypothetical protein	1.02393	-0.0540177	-0.637014	-0.102107	0.580051	0.446999	0.680487	-0.856693	0.00875682	-0.117628	2.18688	0.868529	-0.235132	0.763117	0.616904	0.368498	-0.659028	0.118302	0.711324	-1.74707	-0.234123	0.667981	-1.27061	0.90049	2.41485	1.5927	0.230369	1.09378	0.63458	0.858957	1.6219	0.527493	-0.313664	-0.675825	-0.284208	0.0666241	1.01609	-0.183425	0.863224	-0.338247	0.716386	0.645022	-0.616968	-1.94493	0.182317	-2.17599	0.310773	-0.116473	0.503405	-0.224793	-2.64586	0.922228	1.85257	-0.266043	-0.507983
PTOS_001988	hypothetical protein	0.938671	0.0912933	-0.590279	-0.503131	1.22052	0.854447	0.513764	-0.0160791	0.840078	0.515835	-0.131665	0.431079	0.0534549	0.0791404	1.36843	0.0440528	-1.42105	-0.836332	-0.681767	-0.713647	0.369319	0.700952	-0.497073	-0.818244	0.0571354	1.47488	0.181999	0.742254	1.66969	0.571534	1.09971	1.1626	0.762622	1.4287	-0.374665	1.00418	0.017294	0.742956	0.853681	-0.273628	0.166062	0.750651	0.535404	-1.204	-0.932568	-0.0131562	0.217662	0.0241586	-0.213734	0.619968	0.0534178	0.153422	1.10318	1.10504	1.38287
PTOS_001989	BACON domain-containing protein	0.609511	0.376921	0.334466	-1.71859	-1.07412	-1.33221	-1.52363	-0.579242	-1.00341	-2.57827	-1.13427	-1.00732	-1.0887	-0.440699	0.442454	-0.979486	-0.348612	-0.783057	-0.528085	-0.236642	-1.25035	-0.470726	0.557798	0.537759	-1.18532	-0.039819	0.000753732	-1.20553	-1.48927	1.3973	-0.200576	-1.13268	-0.130638	-0.503952	-0.226324	-0.572861	-1.67627	-1.6447	0.880014	0.68937	-0.652204	0.031039	0.462816	0.227015	-0.970984	-0.133935	-1.18098	0.676679	-0.553014	0.512601	-0.349459	0.286507	1.66856	-0.691891	0.939495
PTOS_001990	BACON domain-containing protein	-0.778494	-1.67592	1.02198	1.38644	-2.39508	-1.31556	-2.35224	-3.28282	-2.20773	-1.88721	-1.50646	-2.56541	-1.03108	-2.00378	-0.802089	-0.84344	-1.21683	-0.574141	-0.748588	-1.87761	-0.941748	-0.398155	0.43588	0.940813	-2.25079	-1.87632	-1.12742	-1.14282	-0.87632	-0.683459	-0.746093	-1.52995	-1.55648	-2.69052	-0.616362	-0.742907	-1.96719	-2.11036	-1.10929	-2.16444	0.742706	-0.913811	-1.22685	1.62574	-0.859474	-0.80704	-0.854455	-0.00721935	0.999279	0.261567	-1.35737	0.54642	-0.432132	-1.24436	0.0126197
PTOS_001991	hypothetical protein	0.991071	-0.37038	0.0731013	-0.279036	1.74276	2.17517	0.363666	1.033	-0.400774	0.0952937	0.307798	0.271999	0.455729	1.23992	0.745136	1.31265	1.7479	1.83784	1.51475	0.784558	0.775675	0.0350024	-1.1666	-0.0937852	1.19427	0.893184	1.34108	1.54503	0.792842	-0.156065	0.0907746	0.0519388	0.410485	0.733868	0.927377	1.08222	0.849691	0.547567	1.15061	0.663727	0.467347	-0.0258514	0.297063	-0.341759	0.603821	-0.624069	2.52228	0.165071	0.890908	0.275714	0.597454	0.509822	1.17059	0.585467	-0.300949
PTOS_001992	hypothetical protein	-0.35701	0.139901	0.318723	-0.813955	0.294184	0.685987	0.113934	1.4108	0.14958	1.46117	0.80934	0.839365	-0.00182514	-0.383968	0.993205	0.247558	0.301508	0.282601	0.72409	0.282636	-0.0413456	0.372426	-0.0373761	-0.257712	0.242844	1.06371	0.491547	-0.21253	0.0875907	1.08605	-0.015776	0.316288	-1.26132	-1.62387	-0.435876	1.87907	0.104197	0.451043	-0.642914	0.420504	NA	NA	NA	NA	NA	NA	NA	NA	NA	NA	NA	NA	NA	NA	NA
PTOS_001993	site-specific integrase	1.10661	-1.85651	1.21387	-0.545649	0.0509381	0.653602	0.561121	-0.32078	1.10551	0.756457	0.650363	1.15729	1.71097	1.76307	1.13629	0.688336	0.037473	0.924628	1.89177	0.583519	1.28253	1.68052	-1.73231	-1.80254	0.024655	0.564317	0.108473	-1.59098	-2.0635	0.510715	1.42327	-0.0405148	-1.35345	-1.96165	-1.23917	-1.36837	-0.463574	-0.155079	0.312563	0.277079	-0.479623	0.607759	-0.652112	0.808693	0.553015	2.58647	1.28211	1.29762	0.131648	1.83016	1.82519	0.391083	0.980144	1.96715	-0.720687
PTOS_001994	tRNA-Pro	NA	NA	NA	NA	NA	NA	NA	NA	NA	NA	NA	NA	NA	NA	NA	NA	NA	NA	NA	NA	NA	NA	NA	NA	NA	NA	NA	NA	NA	NA	NA	NA	NA	NA	NA	NA	NA	NA	NA	NA	NA	NA	NA	NA	NA	NA	NA	NA	NA	NA	NA	NA	NA	NA	NA
PTOS_001995	tRNA-Pro	NA	NA	NA	NA	NA	NA	NA	NA	NA	NA	NA	NA	NA	NA	NA	NA	NA	NA	NA	NA	NA	NA	NA	NA	NA	NA	NA	NA	NA	NA	NA	NA	NA	NA	NA	NA	NA	NA	NA	NA	NA	NA	NA	NA	NA	NA	NA	NA	NA	NA	NA	NA	NA	NA	NA
PTOS_001996	hypothetical protein	-0.0865898	1.08623	-1.49486	0.48471	-1.68028	-1.02755	-2.4138	-1.03467	-1.2417	-1.1228	-3.1443	-0.967456	-0.502237	-1.96723	-0.0755669	-1.43575	-0.741732	-1.39894	-0.241929	-2.10339	0.146903	-0.953084	-0.187281	0.772669	-0.33843	-1.19524	-0.738444	-0.692837	-1.16361	0.241712	-0.332017	-0.822435	-1.46492	-1.16667	-1.07899	-0.218081	-1.60922	-1.39347	-0.879867	-1.45523	-0.0670704	0.976095	-1.85072	0.468068	-2.29141	-0.696362	-0.584359	0.648288	-0.68797	-0.495658	-0.696243	-0.454859	0.663708	-0.652176	-1.5026
PTOS_001997	hypothetical protein	NA	NA	NA	NA	NA	NA	NA	NA	NA	NA	NA	NA	NA	NA	NA	NA	NA	NA	NA	NA	NA	NA	NA	NA	NA	NA	NA	NA	NA	NA	NA	NA	NA	NA	NA	NA	NA	NA	NA	NA	NA	NA	NA	NA	NA	NA	NA	NA	NA	NA	NA	NA	NA	NA	NA
PTOS_001998	DUF1622 domain-containing protein	0.682578	-0.650137	-1.00491	0.642268	-0.263664	-0.202716	0.0902277	-0.165855	0.701923	-0.232556	0.282188	-0.112432	0.389547	0.335285	-1.61135	-1.99477	-0.543871	-0.92395	-0.993743	-0.0278714	1.39644	0.767646	-1.91808	-1.08235	0.426703	0.451092	1.12491	2.90743	-1.01644	1.18617	1.43271	0.79881	0.343644	-0.882511	-0.658385	0.609402	0.530597	-1.4588	1.97025	0.575669	-0.119934	-0.737493	1.19001	-0.287101	0.151039	1.98177	0.845069	3.07182	1.98003	1.53632	1.22965	0.36757	1.02686	1.88674	1.00614
PTOS_001999	hypothetical protein	NA	NA	NA	NA	NA	NA	NA	NA	NA	NA	NA	NA	NA	NA	NA	NA	NA	NA	NA	NA	NA	NA	NA	NA	NA	NA	NA	NA	NA	NA	NA	NA	NA	NA	NA	NA	NA	NA	NA	NA	NA	NA	NA	NA	NA	NA	NA	NA	NA	NA	NA	NA	NA	NA	NA
PTOS_002000	ATP-binding protein	-1.17396	-1.59692	0.296468	1.90823	0.933079	-0.0562649	0.784256	0.506965	0.420019	0.0815278	0.750995	0.0147434	0.645103	1.38581	0.936739	0.489759	-0.36084	-0.43895	-0.142784	1.4327	0.598175	-0.327708	-2.10605	1.32304	1.55311	0.00803473	0.508069	-0.600876	0.0251545	1.51176	-0.640697	1.2377	0.0982055	0.314619	1.06884	-0.660943	0.358879	-0.586788	0.604321	0.497056	0.172972	-0.269426	-0.230983	0.43769	0.951792	-0.118923	0.312102	0.453735	-0.572836	0.077	1.2641	0.508902	-0.643784	-0.0942944	1.02398
PTOS_002001	sigma-54 dependent transcriptional regulator	0.569018	-1.05761	-0.306204	0.740508	-2.10592	-2.56301	-1.86618	-1.69134	-0.539282	-2.69714	-1.6725	-1.25537	-0.983813	-0.855963	-2.63437	-1.16561	-0.714971	-1.97986	-0.399765	-0.603939	-0.22474	-1.03556	-0.40303	1.83853	-0.01099	-0.193681	-2.80134	0.58978	-0.330841	-0.129176	-0.262106	-1.52969	-0.597755	0.64337	-0.332535	1.05005	0.279876	0.271094	0.788103	-0.39989	-1.09426	-0.580148	2.21209	0.0148276	-0.682431	-1.42325	-1.26204	0.128375	0.871419	-0.511881	-2.84355	-0.285446	-1.38821	-1.94323	-0.183596
PTOS_002002	TolC family protein	0.0900776	-0.22146	0.550882	-0.068638	-1.93572	-1.78536	-0.364996	-2.19697	-1.94927	-0.480166	-0.805584	-2.92872	-1.02021	-0.233432	-0.241201	-0.309916	-1.54815	-0.795411	-1.22853	0.00250109	-0.638559	-1.19811	1.32205	0.600571	1.45588	-0.259345	-0.201204	0.476046	-2.08276	0.241736	-1.30162	-0.915709	-1.00267	0.622193	0.247334	-0.630374	-0.674927	-1.2243	-1.73411	0.459902	0.133896	0.00734643	0.786879	-1.32002	0.57817	-1.59028	-3.34596	-0.332172	-0.246771	-0.850512	-1.83171	-0.90411	0.690473	-1.98137	-1.01949
PTOS_002003	efflux RND transporter periplasmic adaptor subunit	-0.850095	-1.41033	1.8422	0.903565	-0.569822	0.344299	-1.15571	-0.209502	-0.425891	-0.285761	-0.98367	-0.566954	0.43464	0.698734	-0.619716	-0.181701	-0.443217	-0.539393	0.116938	-0.729466	0.0493705	-0.820742	-0.270773	0.922357	-0.428292	0.593821	0.56745	0.954618	0.84847	0.35492	-0.0880222	-0.513178	-0.221204	-0.0404839	1.15813	-0.310198	1.34448	0.291867	1.35392	1.01013	1.98919	-0.78645	0.760218	-1.53651	-0.534064	-0.537798	-0.495901	0.0341045	0.211509	1.34009	-0.220506	-0.0121048	-0.310125	0.237255	0.0203976
PTOS_002004	ABC transporter permease	1.29755	-0.114116	-0.260573	-1.1259	-0.930189	-0.651889	-1.31932	-0.225741	-0.301977	-0.298164	-0.0209427	0.0654171	0.282146	-0.331896	-0.819849	0.718788	2.0032	-1.26788	1.14803	-1.29258	0.289022	-0.589311	0.594727	-0.292459	0.324946	0.672131	0.636475	-0.112399	0.921778	-0.54085	-0.585831	-0.40175	1.49987	0.248743	0.154193	1.63152	-0.136711	1.69583	1.45368	-0.32664	-0.0421863	-1.10934	0.0290473	1.07642	-1.60024	-1.21979	-0.856913	0.321565	-0.243917	-0.429563	-0.0473595	0.766229	-0.620127	-0.277709	0.281277
PTOS_002005	ABC transporter permease	1.32935	-1.77124	0.974389	-0.413635	1.00097	1.13048	1.47241	1.75673	0.20575	0.326586	1.38665	1.4879	1.02887	0.614411	-0.239123	-0.621031	0.134445	-2.06296	0.851651	-1.67477	-1.29972	0.539907	-0.164328	0.461693	0.733684	-0.651483	0.79609	0.792765	0.721297	1.10668	0.389373	-0.292847	-0.989125	0.470301	-0.18752	0.805026	-1.13418	0.492931	0.913897	-0.385227	0.0713875	-1.17115	0.949299	0.26183	-0.703196	-2.5101	1.17589	-0.167457	-0.276762	-0.128527	-0.323277	-0.386062	-1.04092	0.966767	0.466524
PTOS_002006	ABC transporter permease	0.684526	-0.479883	0.533762	-0.453985	-1.43342	-1.44523	-1.02988	-0.993084	-0.473185	-1.04902	-0.943191	-0.475213	-0.714619	0.473311	-0.394838	-0.233856	-1.12969	-0.855373	-0.614787	-0.328578	0.1595	-0.407231	1.62492	-1.59591	-0.0467401	0.292133	1.08139	-0.350783	0.792701	0.724558	0.130743	-0.0690249	-0.0393108	1.11899	-0.472477	-0.970588	0.0895633	-0.209171	-0.568538	0.0193514	-1.61438	-0.458148	0.760253	1.21757	-0.684466	-1.80043	-2.03251	-1.55188	-2.11627	-1.27698	-1.11653	-0.525744	-2.41273	-2.30067	-1.43171
PTOS_002007	ABC transporter permease	1.24816	-2.23576	1.42621	-0.257017	2.14885	1.70491	2.75207	2.77782	2.6397	1.70882	2.39458	1.41562	1.54581	0.625973	1.08042	1.18655	1.45423	0.280414	0.908506	0.87967	-0.671671	-1.07772	0.0694847	1.59911	1.94883	0.687592	0.644034	1.45666	1.40092	0.792953	1.2361	0.421482	1.27085	0.66803	0.993329	0.0230092	-0.773602	1.01906	0.419852	-0.0734506	-0.125215	-0.550752	1.10259	-0.261148	-0.784492	-0.338329	0.128016	-0.474194	0.265758	-0.493172	-0.103713	-0.272203	-0.299828	-1.28078	-0.152538
PTOS_002008	ABC transporter permease	0.179396	-0.773636	-0.889963	1.56478	-0.200001	-0.71853	0.252355	-0.751601	-0.0642359	0.122632	0.0474429	-0.359769	1.02266	-0.269119	1.02815	0.621325	0.972467	0.66876	1.17554	1.21288	0.445385	-0.479444	-0.0307978	0.136501	-0.120581	0.522986	0.676275	-0.644246	-0.43431	-0.65956	-0.319284	0.146244	0.963165	0.239756	1.06531	0.404912	0.689931	0.516451	1.83517	0.303477	1.15248	-0.407587	0.318227	-1.14128	-0.254383	1.4029	-0.136575	0.232256	0.6859	0.367289	1.34102	0.788113	0.633471	1.37671	-1.40775
PTOS_002009	ABC transporter permease	-0.646217	1.28033	-0.215702	-0.172699	1.23051	0.600569	-0.101976	2.8646	3.04512	1.33801	2.18674	1.25826	0.514982	1.46007	1.84555	1.5837	0.210361	-0.255391	0.420708	-0.490133	-0.607461	0.565559	-0.825958	0.647442	0.755003	0.64847	1.6193	0.493722	0.852842	0.532785	-0.872357	0.0053173	0.6688	-0.920894	0.349087	-0.302794	0.179738	-0.057366	0.00617597	-0.369094	0.228358	-0.482697	0.763908	-0.447973	-0.913495	-0.0222284	-0.430753	-0.39579	-1.73989	-1.04408	-1.20104	-1.30769	-2.32661	-2.18391	0.445739
PTOS_002010	ABC transporter ATP-binding protein	-0.465632	0.582007	-1.56372	1.54348	1.02281	2.13284	1.77879	1.56407	1.67871	0.732112	1.153	1.05536	-0.584398	0.248394	0.928331	1.06142	1.2072	-0.436659	2.39662	0.262798	0.675823	1.06225	0.0989372	-1.00579	0.993441	1.30744	-0.181189	-1.02561	0.627973	-1.31038	1.1686	-0.505737	-0.764153	0.091479	-1.08068	0.159232	0.0991181	-0.309295	0.870118	0.331522	0.393354	0.763553	0.543301	-1.50475	0.0277109	-0.249521	-1.0618	-0.524331	-0.565913	-0.455406	-0.608077	-0.249686	1.24299	0.965978	0.0997085
PTOS_002011	hypothetical protein	-1.15499	-0.610582	1.31124	-0.0339458	-0.336963	-0.468687	-0.512656	-0.62838	-0.228517	-0.600096	-1.89346	-0.770315	0.216506	0.187586	0.149398	0.00389062	-0.862292	-1.29196	-1.64651	-1.19159	0.185929	0.575467	-1.25711	0.414151	0.343195	-0.38989	0.524973	-1.10696	-0.760293	-1.37288	-0.0594567	0.100282	2.04062	0.155886	-1.04088	0.683077	-1.08462	-0.0973718	0.0909742	-1.11175	-0.0865839	-1.08025	1.2456	-0.208345	-0.235227	-0.53065	-1.12138	0.252564	-0.967754	-0.616482	-2.23873	0.585266	0.0859119	-1.15781	-1.14649
PTOS_002012	aminotransferase class I/II-fold pyridoxal phosphate-dependent enzyme	0.446384	-0.221388	0.407108	-0.617242	-3.71714	-3.0313	-2.98228	-2.8977	-3.65656	-3.99686	-2.85524	-4.58053	-1.34544	-2.50994	-1.11169	-1.93391	-3.61383	-1.69971	-1.98626	-2.82357	-0.085427	-0.258236	0.299841	-0.364423	-2.32854	-1.08403	-0.887941	-0.0484499	-2.60027	-1.90287	-1.74297	-1.97841	-0.0429325	-0.150666	-1.16375	-0.630102	-0.522809	-1.53327	-1.91581	-2.49359	-0.0019662	-0.410072	1.11011	-0.391531	0.885717	1.21854	1.85657	-0.622456	-0.411402	1.49533	0.374605	-0.203195	-3.5492	-2.91973	-4.13625
PTOS_002013	YegS/Rv2252/BmrU family lipid kinase	NA	NA	NA	NA	NA	NA	NA	NA	NA	NA	NA	NA	NA	NA	NA	NA	NA	NA	NA	NA	NA	NA	NA	NA	NA	NA	NA	NA	NA	NA	NA	NA	NA	NA	NA	NA	NA	NA	NA	NA	NA	NA	NA	NA	NA	NA	NA	NA	NA	NA	NA	NA	NA	NA	NA
PTOS_002014	aspS aspartate--tRNA ligase	NA	NA	NA	NA	NA	NA	NA	NA	NA	NA	NA	NA	NA	NA	NA	NA	NA	NA	NA	NA	NA	NA	NA	NA	NA	NA	NA	NA	NA	NA	NA	NA	NA	NA	NA	NA	NA	NA	NA	NA	NA	NA	NA	NA	NA	NA	NA	NA	NA	NA	NA	NA	NA	NA	NA
PTOS_002015	GtrA family protein	-0.407996	1.45782	1.07776	-2.04529	-0.910653	-0.30903	-0.687192	0.308865	-0.558103	-0.66445	-1.47728	-1.26946	1.74443	-0.684367	-0.614561	0.0631842	-0.855516	0.302371	-0.983607	0.501193	0.333882	-0.566159	-1.25042	1.38436	0.862461	0.119487	-0.577179	2.16688	0.464172	0.664669	-1.85781	-0.0567957	0.161768	-0.10645	-1.28826	0.505955	-0.17815	0.443335	-1.78346	-0.560116	-1.09096	1.63528	-0.81438	-0.423218	0.580493	1.18808	1.19443	-0.279383	1.06548	1.27097	0.5942	0.0880315	0.367304	-0.214582	-1.60849
PTOS_002016	carbon-nitrogen hydrolase	NA	NA	NA	NA	NA	NA	NA	NA	NA	NA	NA	NA	NA	NA	NA	NA	NA	NA	NA	NA	-0.854471	1.31595	-0.53553	-0.0695301	-2.41871	-1.86283	-1.76198	-0.426917	-2.09788	-1.60804	-2.60637	-2.16758	-1.84148	0.0144676	-1.55133	-1.28259	-0.728165	-2.02768	-1.81651	-1.0717	NA	NA	NA	NA	NA	NA	NA	NA	NA	NA	NA	NA	NA	NA	NA
PTOS_002017	agmatine deiminase family protein	-0.986347	0.0597385	0.618477	0.0764101	-2.0145	-2.95658	-2.08694	-1.30288	-2.25333	-3.61095	-2.55546	-3.75329	-1.27885	-3.11494	-2.43229	-4.1389	-4.70141	-4.49596	-4.98371	-2.94595	-0.521181	0.491445	1.03813	-1.35797	-0.49812	-0.101309	-0.0411397	-1.30385	0.693882	-2.43425	-1.9965	-1.85475	-2.19727	-2.43752	-2.81835	-1.12493	-3.7633	-4.67988	-3.45643	-4.81242	0.682411	-0.863117	0.873149	0.375132	-1.56781	-0.416294	-2.24966	-1.10315	-0.0839758	0.0905832	0.466956	0.843271	-0.347084	1.16157	-1.33899
PTOS_002018	DUF2148 domain-containing protein	0.234175	0.826843	-0.254832	-0.242278	-0.982282	-0.774183	-0.958999	-1.95731	-1.11324	-0.942485	-1.72794	-2.00102	-0.594492	0.110091	-0.0753512	-1.34938	0.482046	0.528055	0.678139	-0.273496	0.960131	-1.27507	-0.217004	0.648297	-2.20253	-0.636857	-1.73373	-0.561644	-1.84579	-1.77702	-1.3321	-0.870074	-1.52283	-1.99842	-0.748907	-0.419438	-1.58334	-2.3791	-0.224705	-1.90116	-1.29979	-0.530992	0.662608	0.775052	-1.05588	-1.81323	-2.9695	-1.47182	-1.74357	-2.37272	-1.10928	-1.81104	-2.35614	-1.44615	-1.66107
PTOS_002019	ATP-binding cassette domain-containing protein	2.04563	-0.535105	-0.328192	-0.916514	-2.65671	-2.16417	-2.00385	-1.90825	-2.05135	-3.49361	-2.26853	-1.92549	-1.38867	-1.24672	-2.35026	-2.52079	-2.17919	-1.38021	-0.968855	-1.3993	-0.324826	0.112741	1.40288	-1.8753	0.233598	0.0786737	-0.712545	1.21289	-1.88851	-1.34995	-2.33244	-0.795974	-1.52202	-0.126347	-1.05842	-0.430928	-0.414795	0.541411	-0.953521	-0.198756	-0.477747	0.0627227	-0.0960558	0.44502	-0.952705	-0.591151	-1.04017	0.0403214	0.0879676	1.22202	-0.230623	1.96037	0.666502	1.00072	1.03782
PTOS_002020	ABC transporter permease	1.19602	-0.182515	-0.444871	-0.145002	-0.0353458	-0.189578	-0.117049	-0.418056	0.41551	-0.323337	0.71294	-0.247326	0.542947	0.052294	0.263081	0.645858	-1.68597	-0.636902	1.07027	0.67995	-0.513442	-1.63342	0.445483	1.59033	-2.53188	-1.01192	-0.20548	-1.54345	-1.21764	-0.677327	1.5042	-0.555668	-1.09055	-0.863368	-1.48542	-0.869375	-1.3599	-1.62474	-1.66609	0.242163	1.12934	-0.346036	-0.397891	-0.225832	-0.397246	0.272894	-2.03548	-0.701464	0.281852	-0.399557	-0.0405017	-0.29478	0.248234	0.119617	0.651902
PTOS_002021	hypothetical protein	0.506466	-0.933305	-0.509403	1.29138	-1.39481	-1.87883	-1.01732	-0.594953	-1.66293	-0.937238	-1.94501	-0.623548	-0.462481	0.451526	-0.856029	-0.878978	0.791586	0.757975	-0.275462	0.250054	-0.386676	1.21065	-0.606644	-0.386848	0.46508	-0.0639413	0.84225	-0.263781	-1.07122	1.4477	0.370756	0.662877	-0.782233	0.44161	-0.39188	-2.48095	0.338018	0.842459	1.35801	0.993586	0.915686	0.805908	-1.78162	0.038825	-1.0432	0.40414	-0.377904	-0.252388	-0.985137	-1.99922	-0.62346	-2.04885	0.529108	0.31878	-0.362804
PTOS_002022	VOC family protein	-0.936665	0.824408	-0.218097	0.351879	0.249812	-0.142097	-0.932574	1.24566	1.29817	0.612266	-0.254351	0.295678	0.465735	0.107113	-0.106656	0.0213611	0.0447464	0.268181	0.548636	-0.20588	-0.650538	-2.10971	1.661	1.07508	0.037452	-0.448736	0.636289	-0.601408	0.183505	-0.826712	0.0506454	-0.710461	0.553885	-0.157666	0.00640128	0.551743	-0.994956	0.4147	-0.43245	0.046641	NA	NA	NA	NA	NA	NA	NA	NA	NA	NA	NA	NA	NA	NA	NA
PTOS_002023	DUF4891 domain-containing protein	0.189068	-0.293868	0.924468	-0.563021	0.760378	0.196422	0.991797	0.582587	0.584648	0.427952	0.708415	1.02645	1.56646	2.07084	1.34297	0.822993	1.36136	1.57331	0.414869	1.17401	0.792474	0.836438	-0.430969	-1.22195	2.20331	-0.270036	0.416568	0.816104	-0.485042	-0.213526	-0.721474	0.23841	1.69745	-0.621892	0.169063	0.332879	0.133167	0.185816	0.479189	-0.861195	-0.103	0.148824	-1.79387	1.72295	0.507422	-0.373543	-0.718905	-0.349685	-0.23835	0.0684304	-1.37901	-0.102954	0.0254175	-0.435712	-0.0739528
PTOS_002024	Nif3-like dinuclear metal center hexameric protein	2.3652	0.222136	-2.08194	-0.340013	-0.805718	-0.4083	-0.455174	-0.54148	-0.0340232	-0.64507	-0.843869	-1.65916	0.032114	-0.791022	0.0485067	-1.6084	0.00210882	-1.46287	-1.08726	-1.36058	0.732401	0.175984	-1.30549	0.79034	-1.77222	-0.282149	-2.13296	-0.647009	-1.79552	-1.9102	-0.481863	-2.75551	-0.0999741	0.392799	-1.91431	0.76017	0.171852	-1.35862	-0.642689	0.150755	1.2055	0.302598	0.167957	-1.88349	-1.35483	-2.0298	-0.650806	-1.61321	-1.8612	-2.32098	-2.15651	-1.17875	-1.80882	-2.91598	-2.22015
PTOS_002025	C4-type zinc ribbon domain-containing protein	NA	NA	NA	NA	NA	NA	NA	NA	NA	NA	NA	NA	NA	NA	NA	NA	NA	NA	NA	NA	NA	NA	NA	NA	NA	NA	NA	NA	NA	NA	NA	NA	NA	NA	NA	NA	NA	NA	NA	NA	NA	NA	NA	NA	NA	NA	NA	NA	NA	NA	NA	NA	NA	NA	NA
PTOS_002026	TolC family protein	0.824495	-1.51719	1.24261	-0.352421	-0.0735952	-0.63407	0.47765	-0.572605	0.251378	0.684351	1.61491	1.74277	-1.46168	-0.282602	-1.00068	0.691817	-0.01513	-1.35845	-0.223456	-0.752739	0.988832	-0.325848	-1.47441	0.701936	-0.361784	0.894885	1.82081	1.47213	-0.151938	-0.430677	1.01186	-0.045548	-1.05491	-0.803308	-0.521171	-0.964935	-0.369202	0.483379	0.490628	-0.658353	0.582283	0.430013	0.230782	-1.49455	-0.449526	0.50689	-0.292075	-0.0323249	0.927613	0.106903	0.836141	-0.261703	0.249161	-0.706785	-0.585511
PTOS_002027	efflux RND transporter periplasmic adaptor subunit	-0.977008	0.0326614	0.412611	0.991666	-0.881805	-0.830446	-0.62873	-0.018608	-0.665749	-1.39411	-0.939073	-0.209945	-0.926052	-0.304094	-0.884809	-0.0405613	0.548653	1.0204	0.416187	-2.51798	0.784634	-0.32231	-0.325669	0.158352	-0.750653	0.159806	0.303829	0.593252	0.684006	-0.512925	-1.28128	0.838527	-1.2487	-1.27853	-0.143025	1.37074	0.15065	-1.17375	-0.134145	0.171657	-0.551561	0.734985	-0.0259196	-0.118816	0.279282	1.51722	0.762622	-0.144709	2.30494	0.503731	0.0280872	-0.0671116	0.226317	1.29996	0.585976
PTOS_002028	efflux RND transporter permease subunit	0.83831	1.00576	-0.102293	-1.01602	1.82855	0.987175	2.16819	2.04875	2.43191	1.90249	2.12549	2.04868	2.16418	1.2649	1.42683	1.67096	0.175582	0.231497	0.592067	0.929605	0.843555	-1.18261	0.48074	0.270691	1.46962	1.32978	1.74808	0.638638	0.224142	1.00722	-0.202534	1.45396	1.23495	-0.221566	0.0738635	-0.405067	-0.111226	0.788599	0.939521	0.402367	0.543533	0.227516	-0.0162068	-0.229691	-1.70476	0.287995	0.0391827	-0.450424	0.510371	0.554516	0.2056	0.437235	-0.549008	0.895569	-0.781905
PTOS_002029	type I restriction enzyme HsdR N-terminal domain-containing protein	1.04689	-0.000646156	-0.0371187	-0.456311	-0.765122	-0.161218	-0.482889	-0.415493	-0.207308	0.193031	-1.25332	-0.86185	0.113281	-0.448783	-0.812845	-1.08316	-2.65893	-0.426241	-0.92692	0.146752	-1.74412	0.296006	-0.404821	1.73089	-0.6864	0.258768	-1.68886	-0.87374	-0.106964	0.638996	-1.12888	-0.557091	-0.508684	-1.41288	-0.431756	-1.11296	-1.32368	-2.82203	-0.558049	-0.54934	1.23444	-1.19007	1.05475	-1.05283	-2.31966	-0.562952	-0.930945	-1.59116	-1.51401	-1.99067	-1.52876	-1.39549	-0.66022	-0.540565	-1.88577
PTOS_002030	AMP nucleosidase	NA	NA	NA	NA	NA	NA	NA	NA	NA	NA	NA	NA	NA	NA	NA	NA	NA	NA	NA	NA	NA	NA	NA	NA	NA	NA	NA	NA	NA	NA	NA	NA	NA	NA	NA	NA	NA	NA	NA	NA	NA	NA	NA	NA	NA	NA	NA	NA	NA	NA	NA	NA	NA	NA	NA
PTOS_002031	holA DNA polymerase III subunit delta	NA	NA	NA	NA	NA	NA	NA	NA	NA	NA	NA	NA	NA	NA	NA	NA	NA	NA	NA	NA	NA	NA	NA	NA	NA	NA	NA	NA	NA	NA	NA	NA	NA	NA	NA	NA	NA	NA	NA	NA	NA	NA	NA	NA	NA	NA	NA	NA	NA	NA	NA	NA	NA	NA	NA
PTOS_002032	helix-turn-helix domain-containing protein	NA	NA	NA	NA	NA	NA	NA	NA	NA	NA	NA	NA	NA	NA	NA	NA	NA	NA	NA	NA	NA	NA	NA	NA	NA	NA	NA	NA	NA	NA	NA	NA	NA	NA	NA	NA	NA	NA	NA	NA	NA	NA	NA	NA	NA	NA	NA	NA	NA	NA	NA	NA	NA	NA	NA
PTOS_002033	dihydroorotate dehydrogenase electron transfer subunit	1.03228	-1.46417	0.725811	-0.530275	-1.09933	-2.08353	-0.717837	-1.25759	-0.466875	-1.40306	-0.611311	-0.228325	0.513678	-2.73422	-2.0988	-0.80912	-1.44464	-1.07955	0.244706	-0.206773	0.314686	0.499387	-1.4812	0.487205	-0.209156	-1.05163	-0.578565	0.383358	-0.404215	-0.798562	0.867612	1.13523	-1.03836	-0.546472	-0.949471	-1.22967	-1.04708	0.230551	-1.93697	-1.52915	NA	NA	NA	NA	NA	NA	NA	NA	NA	NA	NA	NA	NA	NA	NA
PTOS_002034	dihydroorotate dehydrogenase	NA	NA	NA	NA	NA	NA	NA	NA	NA	NA	NA	NA	NA	NA	NA	NA	NA	NA	NA	NA	NA	NA	NA	NA	NA	NA	NA	NA	NA	NA	NA	NA	NA	NA	NA	NA	NA	NA	NA	NA	NA	NA	NA	NA	NA	NA	NA	NA	NA	NA	NA	NA	NA	NA	NA
PTOS_002035	trmD tRNA (guanosine(37)-N1)-methyltransferase TrmD	NA	NA	NA	NA	NA	NA	NA	NA	NA	NA	NA	NA	NA	NA	NA	NA	NA	NA	NA	NA	NA	NA	NA	NA	NA	NA	NA	NA	NA	NA	NA	NA	NA	NA	NA	NA	NA	NA	NA	NA	NA	NA	NA	NA	NA	NA	NA	NA	NA	NA	NA	NA	NA	NA	NA
PTOS_002036	ligA NAD-dependent DNA ligase LigA	NA	NA	NA	NA	NA	NA	NA	NA	NA	NA	NA	NA	NA	NA	NA	NA	NA	NA	NA	NA	NA	NA	NA	NA	NA	NA	NA	NA	NA	NA	NA	NA	NA	NA	NA	NA	NA	NA	NA	NA	NA	NA	NA	NA	NA	NA	NA	NA	NA	NA	NA	NA	NA	NA	NA
PTOS_002037	dapA 4-hydroxy-tetrahydrodipicolinate synthase	NA	NA	NA	NA	NA	NA	NA	NA	NA	NA	NA	NA	NA	NA	NA	NA	NA	NA	NA	NA	NA	NA	NA	NA	NA	NA	NA	NA	NA	NA	NA	NA	NA	NA	NA	NA	NA	NA	NA	NA	NA	NA	NA	NA	NA	NA	NA	NA	NA	NA	NA	NA	NA	NA	NA
PTOS_002038	chloramphenicol acetyltransferase	1.1274	-0.51763	0.889234	-1.71719	-0.708696	-1.52349	-0.3057	-0.321811	-0.938835	-0.697853	-0.96686	-0.46549	-0.686968	-0.314539	-0.923805	-1.06081	-1.65933	-0.943243	-0.853433	-0.76159	-1.48665	-0.532551	1.18968	0.728878	-1.17465	-0.564473	-0.0306543	-0.239266	0.306805	0.900793	-0.208144	0.097038	-0.170759	-1.12208	0.269854	-1.79946	-1.27894	-1.16689	0.435389	0.350333	0.829367	-0.78115	0.850911	-0.500607	0.241562	1.409	-0.4837	2.05655	0.509603	1.98118	0.000223689	-0.202075	1.23997	1.26672	1.15068
PTOS_002039	MmcQ/YjbR family DNA-binding protein	1.01998	-1.19396	0.678992	-0.00787076	-0.350485	-0.417276	-0.210729	-0.24704	-0.248766	-0.0851321	0.123904	-0.53004	-0.000935093	-0.287694	-0.352054	-0.668618	-0.283251	-0.12025	-0.711536	-1.68549	-0.281358	-1.73749	1.38517	0.483514	-0.383209	-0.569192	-0.379961	0.0814719	0.606635	-0.230993	0.960563	-0.706358	-1.03642	0.972225	-0.963881	0.203946	0.0276405	-0.46433	0.181365	0.844909	1.13921	-0.304985	-0.013119	-0.647851	-0.190789	0.15486	-1.05293	-0.364968	0.729134	-1.86021	-1.02116	-0.749261	-1.40292	1.66435	-0.39496
PTOS_002040	formylglycine-generating enzyme family protein	0.849306	0.500896	-0.412286	-0.669079	0.694212	0.340553	0.162128	1.00705	1.03102	0.132327	0.872289	0.561985	2.03221	1.13277	0.195196	0.830821	2.54558	1.06266	0.573316	0.628293	1.11517	-0.479546	0.380122	-1.04404	-0.1217	-0.564996	0.262488	0.296705	-1.64651	1.29266	-1.34237	-0.257973	1.36685	0.931255	0.498627	0.836461	0.0494915	0.982762	0.0152321	0.279659	-0.18998	-0.149932	0.0272411	0.516982	0.431692	-0.140254	0.960448	0.89413	0.0626639	-0.489765	0.291056	1.2437	0.163807	0.280398	-0.77195
PTOS_002041	tRNA-Arg	0.457282	-0.000272576	-0.542615	0.0401168	0.824585	0.205765	0.140043	0.241026	-0.501225	0.101025	-0.201644	0.608282	-0.0344998	-0.924142	0.197141	0.928336	0.0972423	-0.530342	-0.219046	-0.240208	NA	NA	NA	NA	NA	NA	NA	NA	NA	NA	NA	NA	NA	NA	NA	NA	NA	NA	NA	NA	NA	NA	NA	NA	NA	NA	NA	NA	NA	NA	NA	NA	NA	NA	NA
PTOS_002042	tRNA-Arg	NA	NA	NA	NA	NA	NA	NA	NA	NA	NA	NA	NA	NA	NA	NA	NA	NA	NA	NA	NA	NA	NA	NA	NA	NA	NA	NA	NA	NA	NA	NA	NA	NA	NA	NA	NA	NA	NA	NA	NA	NA	NA	NA	NA	NA	NA	NA	NA	NA	NA	NA	NA	NA	NA	NA
PTOS_002043	tRNA-Arg	NA	NA	NA	NA	NA	NA	NA	NA	NA	NA	NA	NA	NA	NA	NA	NA	NA	NA	NA	NA	NA	NA	NA	NA	NA	NA	NA	NA	NA	NA	NA	NA	NA	NA	NA	NA	NA	NA	NA	NA	NA	NA	NA	NA	NA	NA	NA	NA	NA	NA	NA	NA	NA	NA	NA
PTOS_002044	patatin-like phospholipase family protein	0.0621078	-0.995335	0.937081	0.054203	-10.2719	-9.80671	-7.61948	-9.65832	-11.9044	-9.55629	-8.45854	-8.71163	-3.6035	-4.77708	-3.1438	-4.18952	-4.04393	-4.50139	-3.09025	-4.1361	0.68427	-1.25847	-0.793352	1.70571	-4.59498	-6.77697	-6.22532	-6.32419	-7.39885	-6.35798	-5.78668	-7.95162	-2.09259	-2.87873	-1.96005	-2.33059	-2.30578	-2.72514	-1.53761	-2.7711	0.393516	-1.06536	0.522224	0.450324	-1.27122	-1.25445	-0.0134972	-1.15575	-2.91373	-0.588579	-2.24665	-3.0031	-3.7314	-3.03209	-2.77736
PTOS_002045	htpG molecular chaperone HtpG	0.0143909	-0.0215852	0.129663	0.309407	-0.871139	-1.09219	-0.783948	-1.46633	-0.636034	-0.303672	-1.46437	-2.06412	0.70254	0.703907	0.615623	0.625427	0.972412	1.08044	0.151296	1.30191	-1.11494	0.386368	-0.668546	1.22966	0.305367	-0.133282	-0.102482	0.368476	-0.748955	0.680291	-2.07634	0.804469	0.0119165	0.229259	0.908464	0.501495	0.736267	0.952089	1.53429	1.01143	-0.746663	0.166225	0.538241	-0.107754	6.82618	3.54417	1.93017	6.25334	4.77499	5.91118	3.99449	4.34589	6.34797	6.17697	7.93568
PTOS_002046	ATP-dependent Clp protease ATP-binding subunit	2.51497	-0.271386	-0.00450457	-2.2054	-5.04534	-4.72501	-5.05601	-5.39115	-5.07791	-4.57988	-4.95297	-5.22985	-1.1368	-2.07924	-1.67008	-2.21807	-2.26823	-2.19362	-2.69605	-1.50336	1.13117	-1.57164	-0.143104	0.88207	-3.84451	-3.32551	-3.59191	-3.8639	-3.75601	-3.21822	-3.66795	-3.82226	-2.47141	-1.45063	-0.791054	-1.44722	-2.39094	-1.68794	-2.49102	-3.33791	-0.879299	0.656973	0.788499	-0.317045	-1.3694	-2.92511	-2.61237	-3.11072	-1.18601	-1.09827	-1.22854	-2.37517	-3.24614	-2.61955	-2.78725
PTOS_002047	gyrA DNA gyrase subunit A	NA	NA	NA	NA	NA	NA	NA	NA	NA	NA	NA	NA	NA	NA	NA	NA	NA	NA	NA	NA	NA	NA	NA	NA	NA	NA	NA	NA	NA	NA	NA	NA	NA	NA	NA	NA	NA	NA	NA	NA	NA	NA	NA	NA	NA	NA	NA	NA	NA	NA	NA	NA	NA	NA	NA
PTOS_002048	tetratricopeptide repeat protein	-1.86634	-0.737216	1.05511	1.62408	-1.42064	0.630488	-1.1191	-1.13681	-2.80215	-2.79209	-2.21703	-2.994	-1.88535	-2.98832	-3.07223	-2.72439	-3.59047	-3.08589	-2.12671	-2.8884	-1.39635	0.707535	0.60338	0.0107276	-1.29523	-0.932132	-1.29337	-1.52433	-2.30798	-1.83771	-2.10401	-1.26171	-2.35727	-3.14684	-2.97752	-2.49466	-2.97027	-2.92602	-2.50976	-2.51625	-1.32139	0.446832	1.52773	-1.56964	-0.181475	-1.46225	-0.182163	0.0751366	-0.688833	0.181985	1.55137	-0.0323721	3.86884	0.683776	2.0766
PTOS_002049	universal stress protein	1.01007	-0.626575	-0.626632	-0.287575	1.03602	1.24786	1.13307	-0.145346	1.21269	0.73337	0.556185	0.868992	-0.358394	-0.0689043	0.221698	-0.816104	-0.946207	-1.04794	-1.65385	0.107923	1.22917	-0.355502	-1.503	0.47879	1.26255	0.153556	-0.250544	-0.634859	-1.38133	-1.26748	-2.2235	0.330141	0.112905	-1.19027	0.26618	-0.367055	0.0200197	-0.407862	0.0318818	-1.14406	1.23834	-0.633206	0.0296655	-0.374032	-0.751332	-0.564909	-0.370965	0.773158	0.247368	-0.663807	0.273376	-0.160654	-0.247499	-1.16559	-0.772714
PTOS_002050	DNA-binding protein	0.998773	0.223703	-1.32182	-0.0409838	1.12199	0.547285	0.781658	0.66829	0.928726	1.13227	0.49323	0.183755	2.90878	1.72142	0.839194	0.0743783	-0.174232	1.13637	-0.109263	0.340877	0.473465	-0.34345	0.941167	-1.76151	-0.113844	0.0433245	0.349595	1.62579	-0.889056	-0.234378	0.300322	0.587806	1.23085	0.580326	0.533691	1.40407	0.0627654	0.429949	-0.130928	0.431251	0.675896	-0.320005	-1.00411	0.720656	0.796378	0.767282	2.15949	0.319346	2.08024	1.8328	0.998901	0.302825	1.35734	4.18681	1.7482
PTOS_002051	tetratricopeptide repeat protein	0.278318	0.967581	0.616809	-1.34541	5.72261	6.47081	7.31907	7.03591	1.33219	-0.826175	0.697167	0.969993	1.33458	2.64789	2.46308	1.38641	1.16512	0.45176	1.66809	0.971394	-0.668039	0.610958	0.259587	-0.169491	7.02097	7.48695	4.03146	4.51565	3.52292	3.5537	3.30029	4.07901	1.67956	0.908517	0.936997	1.16795	1.22671	1.44231	0.968481	2.18835	-0.128987	0.83911	-0.412217	0.0175088	1.18506	0.515749	0.631162	1.75387	1.17245	-0.120794	0.163142	0.510217	0.541275	1.14048	1.35777
PTOS_002052	BatD family protein	-0.965644	-0.918913	1.41541	0.415822	-3.53701	-3.78505	-3.90064	-4.28724	-7.50093	-7.20817	-7.61301	-6.55084	-4.77671	-5.47764	-5.2541	-5.56468	-5.11523	-5.18713	-5.79652	-3.81387	0.862396	-0.412981	-0.593096	0.835292	-3.0125	-4.60075	-2.35196	-3.38786	-5.13873	-5.41291	-4.71986	-3.50025	-4.31589	-5.07191	-3.43504	-2.11196	-1.46538	-3.08685	-4.83806	-2.18393	-1.60689	0.534322	-0.708176	1.94536	-4.82133	-5.3572	-6.14946	-4.78824	-3.99012	-5.03624	-5.20945	-5.85583	-4.8372	-2.66362	-4.1027
PTOS_002053	tetratricopeptide repeat protein	0.823456	-1.30087	0.530772	0.248719	-1.57911	-2.78382	-1.59651	-3.15707	-3.07901	-2.97522	-2.88502	-3.07967	-1.84473	-2.75776	-2.70127	-2.19774	-1.96836	-2.02762	-2.34462	-2.06528	-1.6851	0.0578609	0.922634	0.681363	-2.47332	-2.14572	-1.67295	-2.91616	-2.79731	-2.51303	-1.91889	-2.80237	-1.24233	-1.83968	-0.942295	-0.915181	-1.18816	-1.19734	-1.78989	-1.5059	NA	NA	NA	NA	NA	NA	NA	NA	NA	NA	NA	NA	NA	NA	NA
PTOS_002054	VWA domain-containing protein	0.285177	0.344242	-0.0364878	-0.301351	-4.24844	-3.61016	-2.47411	-3.22444	-4.05679	-4.0975	-4.10212	-4.12538	-2.18827	-3.03873	-4.01413	-4.66328	-3.52172	-2.03502	-3.83634	-1.84594	0.472543	-3.07339	2.40566	0.662309	-2.53556	-2.73653	-2.69749	-2.85566	-2.97667	-2.68717	-3.17909	-3.35556	-1.50079	-1.02683	-0.911537	-2.16869	-0.810628	-2.10247	-0.0436698	-1.49135	NA	NA	NA	NA	NA	NA	NA	NA	NA	NA	NA	NA	NA	NA	NA
PTOS_002055	VWA domain-containing protein	-0.43774	-0.223456	0.645958	0.410979	-2.91727	-3.10079	-3.18182	-2.71282	-4.03727	-3.87302	-3.33285	-4.01811	-3.85981	-3.33198	-3.16832	-3.86019	-2.91759	-2.17407	-2.36054	-2.85224	-0.688672	-0.00635818	-1.62386	2.48565	-2.44899	-1.85296	-2.66468	-1.32617	-3.52857	-2.47123	-2.85731	-2.07985	-1.69263	-1.59405	0.278553	0.335339	-2.37316	-1.87123	-0.934248	-1.13079	-0.351815	0.249455	-0.0212467	0.00943998	-3.03589	-2.94102	-3.24415	-3.15167	-2.95403	-3.11657	-2.89137	-3.16366	-2.86245	-2.57963	-2.50687
PTOS_002056	BatD family protein	0.0779807	-0.522959	-0.0104854	0.658155	-2.8417	-2.98475	-2.90583	-3.35197	-3.95104	-3.7976	-3.67708	-3.93577	-1.44214	-1.61738	-2.16239	-1.92004	-1.68146	-1.74329	-1.72427	-3.04677	-0.54226	-1.11275	0.255525	1.66861	-2.17505	-0.868575	-2.99	-2.51071	-3.80229	-2.53632	-3.69606	-1.52262	-0.729629	-1.28821	-2.42236	-1.25891	0.712284	-3.07234	-1.35254	-1.81387	-1.94035	0.907988	0.356877	-0.382054	-3.20134	-3.10458	-3.41186	-3.31869	-3.11904	-3.28334	-3.05063	-3.33162	-3.02527	-2.73092	-2.66675
PTOS_002057	DUF58 domain-containing protein	0.0938754	-0.352645	0.400706	0.29853	-2.4438	-2.7446	-2.67944	-3.26176	-3.31428	-3.35233	-3.35933	-3.3824	-2.69178	-2.53651	-2.89133	-3.77305	-3.31625	-3.01924	-2.88456	-2.2503	0.528637	-0.413148	0.329078	-0.905608	-1.42853	-0.692339	-1.87461	-2.3468	-3.06694	-2.52375	-2.7153	-3.07114	-1.74178	-3.04848	-1.48968	-2.39636	-2.41271	-1.97723	-2.21721	-0.786123	NA	NA	NA	NA	NA	NA	NA	NA	NA	NA	NA	NA	NA	NA	NA
PTOS_002058	AAA family ATPase	-0.0751113	0.489712	-0.185536	0.0871382	-6.89177	-8.62115	-7.95593	-8.23138	-4.2477	-4.28409	-4.29309	-4.31889	-3.48114	-5.87836	-5.83693	-6.72376	-6.35544	-5.15157	-4.25689	-7.15538	1.90086	-3.07886	0.0994272	1.27952	-3.70732	-4.98548	-4.7487	-2.27879	-6.01669	-4.96194	-6.0661	-6.69381	-2.45195	-3.36689	-2.53767	-1.82965	-1.56625	-1.82813	-3.06286	-3.05031	-0.816082	1.17823	-1.90965	1.114	-3.05741	-2.96283	-3.26274	-3.17335	-2.9737	-3.13588	-2.90834	-3.184	-2.88319	-2.59295	-3.26256
PTOS_002059	HU family DNA-binding protein	0.954426	-0.167096	0.147664	-0.873567	0.602362	0.638696	1.39011	2.07568	1.93003	1.25396	-0.798038	0.697408	0.417967	-0.165246	-1.11125	-0.699491	0.375908	0.986934	-1.2866	0.159915	0.52484	1.32812	-0.734239	-0.80571	0.173348	1.97471	0.366871	0.332056	-0.919493	-0.630717	-0.0845588	0.153669	-0.396797	-1.18078	-0.390273	0.41676	0.0889272	0.863039	-1.60908	-1.04198	-0.673662	0.752237	0.646985	-0.853614	1.42031	-0.832004	0.316961	-1.41736	-1.22457	-0.757169	-0.0991627	-1.53951	0.0242252	-1.45371	-0.883425
PTOS_002060	HU family DNA-binding protein	-0.857834	0.533767	-0.488813	0.673684	1.61623	3.67153	3.63008	1.38244	1.62819	0.595365	1.32302	0.845355	-0.497618	-0.0279181	0.030459	1.81495	1.97162	-0.124868	0.751728	1.58771	-0.137157	-0.160658	0.469985	-0.40696	2.76987	1.93347	1.99863	1.95001	0.922848	0.290408	1.07644	0.944054	0.0354454	-0.553708	1.3547	0.727111	0.673965	0.363719	1.8961	-0.18874	0.28102	-2.08211	1.29096	0.55958	-0.999866	-1.26326	-1.91112	0.237611	-1.4294	0.743482	-0.747389	-0.78934	-1.4308	-0.780598	-0.113868
PTOS_002061	rimO 30S ribosomal protein S12 methylthiotransferase RimO	-0.0142444	1.63746	-0.614723	-0.498896	3.29634	2.11821	2.48505	3.52915	5.19642	3.38948	3.886	3.59431	2.37239	1.71432	1.1323	0.987503	3.55749	0.810602	1.2926	1.94474	0.199074	2.13651	-0.924157	-1.73494	0.878033	1.13436	1.48754	1.02895	0.810012	0.610951	1.23257	1.99625	1.69004	1.22984	1.25538	0.904751	-0.260008	0.690433	1.34284	1.00729	0.54318	1.11271	-0.462267	-0.750448	-0.855796	1.32345	2.60975	1.24111	0.233856	1.77811	1.20688	1.44123	2.76641	2.22083	2.50555
PTOS_002062	ftsY signal recognition particle-docking protein FtsY	NA	NA	NA	NA	NA	NA	NA	NA	NA	NA	NA	NA	NA	NA	NA	NA	NA	NA	NA	NA	NA	NA	NA	NA	NA	NA	NA	NA	NA	NA	NA	NA	NA	NA	NA	NA	NA	NA	NA	NA	NA	NA	NA	NA	NA	NA	NA	NA	NA	NA	NA	NA	NA	NA	NA
PTOS_002063	DUF4295 domain-containing protein	NA	NA	NA	NA	NA	NA	NA	NA	NA	NA	NA	NA	NA	NA	NA	NA	NA	NA	NA	NA	NA	NA	NA	NA	NA	NA	NA	NA	NA	NA	NA	NA	NA	NA	NA	NA	NA	NA	NA	NA	NA	NA	NA	NA	NA	NA	NA	NA	NA	NA	NA	NA	NA	NA	NA
PTOS_002064	rpmG 50S ribosomal protein L33	NA	NA	NA	NA	NA	NA	NA	NA	NA	NA	NA	NA	NA	NA	NA	NA	NA	NA	NA	NA	NA	NA	NA	NA	NA	NA	NA	NA	NA	NA	NA	NA	NA	NA	NA	NA	NA	NA	NA	NA	NA	NA	NA	NA	NA	NA	NA	NA	NA	NA	NA	NA	NA	NA	NA
PTOS_002065	rpmB 50S ribosomal protein L28	NA	NA	NA	NA	NA	NA	NA	NA	NA	NA	NA	NA	NA	NA	NA	NA	NA	NA	NA	NA	NA	NA	NA	NA	NA	NA	NA	NA	NA	NA	NA	NA	NA	NA	NA	NA	NA	NA	NA	NA	NA	NA	NA	NA	NA	NA	NA	NA	NA	NA	NA	NA	NA	NA	NA
PTOS_002066	CinA family nicotinamide mononucleotide deamidase-related protein	1.08613	-1.10929	0.492927	-0.38213	-1.11789	-0.623379	-0.927005	0.26018	-1.39356	-0.457637	-0.29342	-0.144935	-1.34263	-0.700049	-0.633346	-2.28884	-1.34814	0.537398	-2.0561	-0.0606729	-0.143489	0.788642	-0.462663	-0.579714	-0.410088	-0.964925	-2.00663	-1.34738	-0.562384	-0.0853333	-1.31137	-0.702382	-0.905541	0.216398	-0.0375633	-0.911647	-0.0450149	-1.53526	-1.26075	-0.84215	-2.06973	-0.237197	0.410542	1.81747	-0.640987	-0.268062	-0.954864	-1.45596	-0.589104	-1.08002	-0.839234	-0.0846581	-1.0414	-1.55745	-0.909161
PTOS_002067	tsaD tRNA (adenosine(37)-N6)-threonylcarbamoyltransferase complex transferase subunit TsaD	NA	NA	NA	NA	NA	NA	NA	NA	NA	NA	NA	NA	NA	NA	NA	NA	NA	NA	NA	NA	NA	NA	NA	NA	NA	NA	NA	NA	NA	NA	NA	NA	NA	NA	NA	NA	NA	NA	NA	NA	NA	NA	NA	NA	NA	NA	NA	NA	NA	NA	NA	NA	NA	NA	NA
PTOS_002068	translocation/assembly module TamB	-0.157622	-0.738718	0.00465666	1.3059	-1.20903	-1.12223	-1.92782	-1.24647	-4.39775	-4.75441	-5.26899	-4.1537	3.7527	5.37603	4.25839	4.59494	6.48505	5.99485	7.3652	6.69774	-0.846637	1.40063	-0.545674	-0.440674	-1.01134	-0.974312	-0.863428	-1.14394	-4.55872	-4.47023	-4.49038	-3.82189	4.63892	4.82285	5.12561	6.58278	5.71645	6.94738	7.67306	5.94567	-1.63177	-0.334416	0.825505	0.770725	6.70662	4.83806	4.97563	6.34193	-4.38146	-5.42392	-4.95004	-5.05584	-10.8023	-8.18697	-7.76607
PTOS_002069	YccF domain-containing protein	0.740914	-0.617716	-1.31445	1.30123	0.398531	1.61256	1.51681	1.17558	1.30241	0.786386	0.0948908	-0.134821	-0.897963	0.39736	1.34278	0.220101	1.7239	1.21651	1.71502	1.42246	0.701483	1.52158	-1.93026	-0.515287	0.404955	0.792392	-0.575259	-0.781064	0.34433	-0.679137	-0.398134	0.520922	-0.645938	0.725089	0.353938	-0.350286	0.227687	0.890796	1.01583	-0.83793	1.2548	2.33291	-1.2366	-2.22955	0.121276	-0.0444775	0.526939	0.604647	-0.52751	-0.65007	0.381947	-0.550705	-0.676591	-0.363118	-0.961038
PTOS_002070	proS proline--tRNA ligase	NA	NA	NA	NA	NA	NA	NA	NA	NA	NA	NA	NA	NA	NA	NA	NA	NA	NA	NA	NA	NA	NA	NA	NA	NA	NA	NA	NA	NA	NA	NA	NA	NA	NA	NA	NA	NA	NA	NA	NA	NA	NA	NA	NA	NA	NA	NA	NA	NA	NA	NA	NA	NA	NA	NA
PTOS_002071	TIGR02757 family protein	-0.244497	-1.49292	1.50317	0.124453	0.789885	0.858409	0.310334	-0.160504	0.812492	0.443007	0.224714	0.221282	0.375318	0.995127	0.540975	-1.15424	1.22007	0.198954	-1.09044	0.235124	0.416175	-0.00403025	0.560249	-0.745735	0.623318	-1.62682	-0.104001	-0.474426	0.274988	-0.76389	-1.37105	-0.596289	0.0410125	0.152309	0.845263	-0.600901	0.316139	-0.239321	-1.25511	-0.653388	0.144978	1.70317	-0.988173	-0.922081	0.521419	1.35583	-0.165152	0.0435494	0.462686	-1.01766	0.977174	-0.680183	-0.755935	-0.694999	1.00906
PTOS_002072	PDZ domain-containing protein	0.313457	-0.867959	0.338295	0.409723	-0.318825	-1.1224	-0.468183	-0.642756	1.20094	0.470227	0.967832	0.317377	0.397101	0.0365398	0.498542	1.27849	-0.991872	0.438738	0.297337	0.39734	-0.932087	1.32577	-0.917288	0.0851002	0.401224	0.0505121	0.725199	0.281343	-2.58684	0.043513	-1.29211	-0.734155	0.691337	0.0626933	0.961498	0.860056	-0.193844	1.74442	0.29639	0.510877	-0.802261	-0.140043	0.402462	0.933646	0.515831	1.33992	0.96784	0.0419627	1.6272	1.07126	0.438773	0.0537768	-0.326611	1.27614	2.48203
PTOS_002073	tRNA-Gly	NA	NA	NA	NA	NA	NA	NA	NA	NA	NA	NA	NA	NA	NA	NA	NA	NA	NA	NA	NA	NA	NA	NA	NA	NA	NA	NA	NA	NA	NA	NA	NA	NA	NA	NA	NA	NA	NA	NA	NA	NA	NA	NA	NA	NA	NA	NA	NA	NA	NA	NA	NA	NA	NA	NA
PTOS_002074	cobU bifunctional adenosylcobinamide kinase/adenosylcobinamide-phosphate guanylyltransferase	-0.11525	1.36301	0.410637	-1.14593	1.00413	0.114415	-0.0392246	0.931984	-0.41866	0.235718	0.346104	-0.392985	-0.143995	1.06725	1.14658	1.5334	0.105487	-0.024496	0.588054	0.770537	-0.295171	1.11056	0.334356	-0.925833	0.183604	-0.621406	-0.968218	-0.0544346	0.553073	-1.55264	-0.909739	-0.0282422	0.513424	0.332623	-1.0838	0.360368	-0.236562	-1.16761	-0.316699	-0.528867	NA	NA	NA	NA	NA	NA	NA	NA	NA	NA	NA	NA	NA	NA	NA
PTOS_002075	cobT nicotinate-nucleotide--dimethylbenzimidazole phosphoribosyltransferase	-1.21947	0.940868	-0.317568	0.69535	1.12836	0.898824	0.265303	-0.0035567	-0.114505	-1.24195	-1.30648	-1.6541	-1.25002	-0.643987	0.30103	1.07279	-0.524881	-1.00042	1.66862	-0.295906	-0.506009	1.68212	0.209096	-1.2401	-1.46981	-2.33373	-1.8119	-1.52099	-1.57374	-1.06373	-3.02833	-0.989726	0.684984	-0.88567	-0.0454887	0.0640761	-0.253568	-0.363373	0.170108	-0.665061	-0.96013	-0.231757	0.10745	0.709203	-0.642808	-0.956888	0.255723	0.527387	-0.963481	-0.257264	1.02353	-1.32244	-0.108812	-1.1335	1.77141
PTOS_002076	adenosylcobinamide-GDP ribazoletransferase	1.98175	-0.931286	-1.17384	0.240492	1.04461	1.42408	0.431331	0.504469	-0.645064	0.094973	-1.07875	0.250285	0.69587	1.56323	0.0327536	0.0445988	0.527784	-0.537781	-1.17787	-0.00118006	1.58944	-0.822844	-1.39872	0.498905	-1.23803	-1.29138	-1.53508	1.56788	-0.81967	-0.512627	0.08184	-1.65003	0.182343	-0.42826	0.574701	0.0424299	-0.542926	0.46203	-1.85579	-0.00940527	-0.938611	0.387558	-0.44509	1.1105	-0.952326	-1.56307	-0.248528	-1.47468	-0.221887	-0.455105	0.244167	1.7061	1.28092	-0.0654715	-0.352987
PTOS_002077	cobC alpha-ribazole phosphatase	-0.317291	0.80633	-0.291218	-0.361043	1.03001	1.04097	0.640074	0.368191	0.17017	1.27547	0.0488384	1.49721	-0.126631	0.616961	0.979102	1.05325	1.03234	1.15763	1.30124	-0.218545	-0.752527	-1.83448	-0.430506	3.16059	-1.15899	-1.04849	-0.502183	-2.03674	-1.91903	-1.51312	-1.90379	-1.00322	-1.7573	-0.0886592	-1.92521	-0.702602	-0.369163	-2.18265	-0.732041	-1.54111	NA	NA	NA	NA	NA	NA	NA	NA	NA	NA	NA	NA	NA	NA	NA
PTOS_002078	cbiB adenosylcobinamide-phosphate synthase CbiB	1.52372	-0.529575	-0.828299	0.316599	0.458677	0.994724	0.477162	0.267741	-0.523258	1.01082	-0.944108	-0.762994	0.484484	-0.165436	1.46581	0.768812	1.48668	0.535435	0.929823	1.2344	-0.763993	1.02029	-0.892282	0.969304	1.13415	-0.943011	-0.660068	-0.378206	-0.830998	-0.137771	-0.511469	-0.274457	-0.283884	-0.864818	-1.53189	-0.134256	1.95528	-0.703157	-0.037131	0.359578	NA	NA	NA	NA	NA	NA	NA	NA	NA	NA	NA	NA	NA	NA	NA
PTOS_002079	cobD threonine-phosphate decarboxylase CobD	-1.88965	0.0851474	2.00215	-0.13687	-0.127941	-0.195945	0.134019	0.17285	-0.417698	0.125841	-0.741395	-0.515525	-0.260356	-1.02557	-1.47559	-0.759602	0.400099	-0.7177	-0.420571	-0.849707	-0.511033	-0.747731	0.361677	0.78945	-0.221683	-0.988809	-1.38314	-1.72567	-0.681765	-0.515418	0.136131	-1.35738	-1.08799	-1.40698	-0.393126	-0.0338024	-1.20817	-1.08085	-2.31245	-0.582432	NA	NA	NA	NA	NA	NA	NA	NA	NA	NA	NA	NA	NA	NA	NA
PTOS_002080	cobyric acid synthase	0.229028	-0.396769	0.22433	0.157415	2.32713	2.1055	1.8979	2.22395	-0.513646	-0.353023	0.535953	1.3906	1.77903	0.194718	1.28577	1.54984	-0.0900436	-0.31945	0.905373	1.38174	-1.10996	0.751734	0.0594114	-0.202172	-1.42154	-0.00194308	-1.49819	-1.1715	-1.57605	-2.24718	0.443394	-1.25674	-0.9896	-0.324636	-0.773724	-1.22525	1.71291	1.53074	-1.54075	0.259743	-1.47319	0.479964	-0.0923415	0.591356	-0.667708	-0.807706	-0.30727	0.156284	0.0380036	-0.657427	0.701904	-0.816311	-1.01174	-0.509363	-0.71537
PTOS_002081	DNA-binding protein	-0.545228	0.352557	0.51799	-0.16683	-0.0304726	-0.23026	-0.500635	0.309517	0.932012	1.0695	0.565846	1.26902	-0.420011	1.21818	-0.194365	0.818152	-0.366973	1.41168	1.05512	1.70261	0.4508	0.133796	-0.32129	0.797527	2.18	1.62857	0.183019	0.800985	0.339323	0.291416	0.295897	0.237548	1.21607	1.35548	0.569879	0.578518	1.42045	3.26604	2.42151	1.44191	1.92272	-0.536786	-0.601496	-0.733022	-1.61777	-0.396324	0.82385	-1.05997	0.645818	1.94674	0.106134	0.422139	-0.753453	-1.14925	1.18424
PTOS_002082	hypothetical protein	-0.148099	0.888068	1.23843	-2.10625	0.165008	0.722406	-0.331385	-0.544324	0.343492	-0.508897	-0.225019	0.443276	-0.118785	-0.288945	0.479422	-1.03676	-0.656498	0.0231411	-0.736759	0.743784	-0.0260162	-0.34523	0.758874	-0.611269	0.467847	1.38435	0.977297	1.03362	-1.03129	0.0107937	0.245292	-0.346252	1.14082	0.590359	-0.558197	1.36821	-1.22973	-0.81318	1.77993	0.210705	-0.473056	0.83976	-1.126	0.449803	0.148225	-0.739685	-1.20291	-0.924654	0.565863	0.0599383	0.475188	-0.462817	0.458625	1.9752	0.566374
PTOS_002083	type II toxin-antitoxin system RelE/ParE family toxin	-0.801421	0.142475	0.387533	0.38019	0.419121	0.530555	0.0202345	0.536523	1.25573	1.02375	1.74344	0.809709	0.618777	-0.3217	-0.554834	-0.383744	0.760267	0.0690403	-0.234008	-0.567422	-0.55532	1.1585	-0.65723	-0.466206	1.10595	0.350089	1.22139	0.815526	-0.0989945	0.685322	0.720775	0.412665	0.804866	-0.385163	-0.487363	1.20183	-0.0913416	-0.229322	-1.21419	0.474525	0.860332	-0.794428	0.711019	-0.977483	2.00092	1.8027	0.618095	-0.153537	1.35556	1.15312	1.40292	2.55974	1.55692	1.16104	2.24544
PTOS_002084	TolC family protein	-1.05892	0.78652	-0.219329	0.635592	0.534445	0.428866	0.101318	-0.415241	-0.561795	0.590009	-0.918546	0.0241703	1.33188	-0.372304	0.711225	0.998614	-0.537572	0.521948	-0.421958	-0.511336	-1.01972	0.814156	0.0655793	0.608024	0.803544	-1.83861	1.17989	-1.01462	0.451654	1.15707	0.102607	1.73167	-0.699162	-0.382339	-1.67763	-0.305095	1.755	0.0640101	-0.799989	1.18345	1.0057	0.183124	0.367446	-1.56561	0.590535	-0.597759	-1.23436	-0.603923	-0.494783	-1.26321	0.0754772	-0.146149	0.693295	-1.92714	-0.847284
PTOS_002085	efflux RND transporter periplasmic adaptor subunit	-0.700357	0.188079	0.915417	-0.0414012	-1.69151	0.260934	0.590789	-0.0304154	-0.782069	-0.952961	-2.01234	-0.7891	0.0915288	1.31624	-0.864319	-0.338211	0.843371	1.26758	1.48583	0.601358	-0.84647	0.566543	0.672114	-0.864577	-1.06339	-2.1276	-0.720857	-2.09131	-1.66333	0.00189247	0.451955	-0.350876	-2.5133	-2.70693	-1.52858	-0.473118	-1.06579	-1.15614	0.172495	-1.48874	0.0335238	-0.171015	-0.0385106	0.159882	-1.74357	-1.86581	-3.62443	-2.54634	-2.99909	-3.23766	-3.76606	-3.80962	-3.96384	-5.4166	-5.35179
PTOS_002086	ABC transporter permease	0.255333	0.0846475	0.815792	-0.829686	-0.916571	-1.09382	-0.649409	-0.366816	-1.76201	0.00683716	-0.117573	-1.33464	0.659947	-0.102849	0.333947	-0.7797	1.73058	1.7423	2.51919	-0.111742	-0.389427	1.05952	-0.664334	-0.207771	-0.233945	1.01331	-0.00637713	0.943716	0.281464	0.0203386	-0.123824	0.682937	0.714537	1.74576	-0.613316	-0.385216	1.11119	1.41527	1.04114	1.16683	-0.360519	-0.340931	-0.256893	0.974181	0.606534	-1.13073	-1.64521	-1.09119	-2.20899	-2.26809	-1.97723	-3.69071	-2.18163	-2.38604	-1.92272
PTOS_002087	ABC transporter permease	0.228601	0.0984644	0.796016	-0.681731	-1.50779	-0.800563	-1.35246	-1.44359	-0.562988	-1.0186	-0.6572	-1.80331	0.834415	-0.914638	-0.651194	-0.139095	1.44746	0.637244	1.05274	0.476817	0.32776	-0.341006	0.350404	-0.32073	-0.86787	1.33805	-0.636607	-0.478454	0.344723	0.205595	0.0937149	0.473632	1.14728	1.03152	0.126233	-0.240654	1.57788	0.760848	0.395559	0.718218	1.80743	-0.158415	0.0765947	-1.4095	0.234796	-0.870601	-1.68719	-2.47026	-0.984714	-2.43962	-2.66955	-1.49104	-3.43999	-3.75423	-3.36509
PTOS_002088	ATP-binding protein	-0.278468	0.0525373	-0.445315	0.789818	1.50216	1.53145	1.41083	1.297	1.5342	1.16637	1.45953	1.6049	1.38946	1.7579	1.0756	1.87275	0.962757	1.15043	0.692662	1.166	0.179593	0.441227	-0.771765	-0.334832	1.71814	1.70416	2.58711	1.98765	0.698009	-0.0987551	0.105156	1.26862	1.388	2.00193	1.6395	1.50079	1.77145	0.950174	1.99849	0.130093	-0.0247985	0.830621	-0.204495	-0.221589	-0.443535	0.469357	1.04976	-0.563361	-0.238463	0.362303	1.18274	0.647827	-0.156994	1.78721	0.169116
PTOS_002089	cob(I)yrinic acid a,c-diamide adenosyltransferase	-0.729132	0.420379	-0.308883	0.645214	-0.784817	0.534039	-0.262739	-0.516574	-0.642552	-1.24956	-0.149	-1.16778	-0.577765	0.671044	-0.184651	0.541133	-1.1439	0.440103	0.482515	0.888665	0.294706	-0.569266	0.640938	-0.472102	-0.789034	0.199561	-1.28262	0.461871	-1.69163	-1.0091	-1.58061	-0.791977	1.22649	1.49014	-0.495401	1.02221	0.369349	-0.652886	-0.0849353	-0.0371482	NA	NA	NA	NA	NA	NA	NA	NA	NA	NA	NA	NA	NA	NA	NA
PTOS_002090	cobyrinate a,c-diamide synthase	-0.0991414	2.07346	-1.60617	-0.323951	0.518025	0.892274	0.0796557	0.341775	-0.744146	-0.481262	0.0199856	-1.8547	-0.55228	0.565058	-0.291388	-0.528815	-0.0601574	-0.788222	-0.597299	0.36567	1.83196	-0.892597	0.101728	-1.2905	-0.307557	-1.42979	-2.02476	-2.23176	-1.38574	-1.36795	-0.58137	-0.622638	-1.39158	-0.693528	-0.436438	-1.15135	-0.302718	-0.405247	-1.56838	-1.81895	NA	NA	NA	NA	NA	NA	NA	NA	NA	NA	NA	NA	NA	NA	NA
PTOS_002091	DUF6064 family protein	1.05741	0.452157	-0.657106	-0.0903264	-0.231728	-0.555332	-0.633861	-0.774155	-0.260885	-1.28588	-0.913936	-2.20234	-0.180471	-1.14169	-0.105874	1.09886	1.964	-1.12159	0.370862	-0.648996	0.895521	-0.344393	-1.0359	0.62628	-1.2088	-2.08134	-2.45537	-1.14955	-2.76102	-1.33439	-1.88189	-2.79389	-0.627028	-0.722001	-0.0765827	0.460631	0.917804	-0.34032	-0.385102	0.819438	1.69081	-2.17851	-0.4981	1.40481	-1.06161	-1.17366	-1.04892	-0.818611	-1.51848	-2.08437	-2.66113	-1.52778	-2.91736	-2.40218	-1.26846
PTOS_002092	threonine/serine exporter family protein	-0.297223	-0.00519431	0.450395	-0.016333	-1.02511	-1.09356	-0.424229	-0.0911785	-1.03156	-1.41148	-0.865071	-0.961681	-0.0720804	1.40116	-0.115531	-0.205483	0.127139	0.241903	0.461042	-0.55466	1.9963	0.277625	-1.80583	-0.637489	-1.71251	-0.696545	-1.85023	-1.79595	-0.672997	-2.15384	-1.80477	-1.16447	-0.157433	-1.42931	-0.207104	0.0282331	-0.908826	-1.35216	-0.164708	-1.1357	NA	NA	NA	NA	NA	NA	NA	NA	NA	NA	NA	NA	NA	NA	NA
PTOS_002093	threonine/serine exporter family protein	-0.997637	0.0635241	0.518261	0.515987	-1.1334	-1.92019	-1.68565	-1.04919	-3.14696	-0.895398	-2.65748	-2.23301	-1.37792	-0.400401	-0.898233	-0.804996	-0.518893	-1.34891	-1.88968	-0.889067	-0.561956	0.318737	-0.541964	0.316153	-0.891285	-1.25596	-2.3385	-0.400639	-2.1308	-2.16132	-2.35015	-2.44327	0.161487	0.663143	-1.95135	0.143716	-2.07462	0.17625	-1.18108	-0.660178	1.09582	-0.644624	-0.210402	0.0988139	-2.19623	-3.00528	-2.20381	-1.81214	-1.09822	-2.41645	-1.79419	-1.9236	-2.09344	-2.64661	-2.27459
PTOS_002094	putative transporter	-0.401428	0.0480399	0.603741	0.187601	0.48995	1.3165	0.606752	0.788018	1.06867	0.334347	-0.513984	0.437103	2.16004	-0.347102	-0.226129	1.0909	-0.208753	1.12871	-0.546619	0.56965	0.365226	-0.763221	0.943811	-0.554958	1.33281	0.875472	1.49303	0.183852	-0.392976	-0.149975	-0.0565793	0.0323503	0.512653	0.011891	0.0288295	-0.383483	0.164804	-0.550992	0.922511	-1.19272	-0.509837	-0.105635	0.0889549	0.527438	-1.1484	-0.505211	0.706187	0.684586	0.0114329	-0.0991729	-0.825898	0.0655686	-1.74694	-1.05208	-0.853654
PTOS_002095	cysteine-rich CWC family protein	1.08779	0.634427	-0.239706	-1.16218	0.921022	2.14366	1.35941	1.13939	2.01794	0.647778	2.49909	0.0478438	0.560261	-0.374859	-0.191677	0.0567213	-0.77784	-1.10865	-0.467105	-0.855791	-0.614373	-0.961593	-0.297538	2.03597	0.148877	1.60019	1.69569	1.64214	1.631	-0.110819	-0.184877	2.88663	0.210091	0.758453	0.802999	1.00185	1.11177	0.37953	0.212571	1.07003	-1.25094	2.15938	-1.15738	-0.218856	0.431665	-0.189895	0.162775	0.507448	-0.757892	0.118046	-0.854574	-0.62411	0.0748959	0.0657238	1.79928
PTOS_002096	TonB-dependent receptor	0.219234	-0.883632	0.568465	0.267653	-0.381959	-0.258939	0.767689	-0.247649	-1.72049	-1.41306	-1.17351	-1.64793	0.878311	1.06713	1.53901	0.557373	0.890061	0.931657	1.50372	0.324863	0.477881	0.97724	-0.956142	-0.587757	-1.50478	-3.15373	-1.17697	-1.57751	-2.00096	-0.682868	-1.11562	-3.6182	0.771273	1.01488	1.04383	1.23912	0.214288	0.862318	-1.30336	-0.228329	-0.126962	0.740487	0.528551	-1.23136	-0.752234	-0.260209	-0.812547	-0.488687	-2.9912	-1.31145	-1.8443	-0.822017	-2.79204	-0.659781	-0.208096
PTOS_002097	sirohydrochlorin cobaltochelatase	-2.33606	1.81674	-0.421316	1.17851	0.385769	-0.333384	1.66747	1.33357	0.560463	-0.0484082	0.256049	0.709128	-0.623851	2.07238	2.09928	0.808221	1.82373	2.07259	1.22089	-0.202238	-0.053521	-1.22681	1.78482	-0.349348	-0.240518	-1.1583	0.458168	0.638865	-0.551779	-0.269829	-0.707799	-1.02429	-0.871158	0.303221	0.0900038	-2.15664	0.0036094	-1.3911	0.161675	-0.860665	1.4384	-1.0015	0.867972	-1.23319	0.214024	1.00852	0.339389	-0.456819	0.354662	-0.491499	0.0696875	-0.276527	-0.839527	-0.961534	-0.319342
PTOS_002098	TonB-dependent receptor	0.860431	0.0270013	-0.0642243	0.0661567	-0.524087	-0.250247	0.099914	-0.379238	-0.284947	-1.87147	-0.666107	-1.21024	0.461353	1.40111	0.665671	-0.701599	1.10168	1.61733	0.720035	1.75932	-0.399654	-0.459983	0.822982	-0.117358	-1.71823	0.477913	-1.84698	-0.417746	-2.32571	-1.859	-1.94228	-2.1649	-0.113768	-0.171577	1.1095	-0.421123	1.34903	0.552467	1.43509	0.460235	1.03481	-0.432913	0.097311	-0.226953	0.645051	-0.268089	-1.37526	-0.321123	-0.414233	-0.97785	-0.0277141	0.498048	-2.49602	0.238375	1.22148
PTOS_002099	PepSY domain-containing protein	-0.522701	0.150871	0.281828	0.443187	2.3775	0.934895	1.51484	1.59188	-0.562036	0.10675	-0.831122	-0.0464655	1.62532	1.29986	2.13044	1.94822	2.03316	1.12865	2.03079	0.938954	0.238965	-0.419714	0.147474	0.0440718	-0.39117	-1.0156	-0.637657	-0.732982	-0.753934	-1.20361	-3.09088	-2.37474	1.11464	1.64984	1.25084	1.40462	0.935577	1.62701	0.222389	0.961117	-0.0096159	0.636673	-0.972999	-0.084851	-1.55494	-0.294657	1.00308	0.123344	-0.658621	-0.986669	-0.114334	-0.0483368	0.696083	0.306472	-1.18019
PTOS_002100	cobaltochelatase subunit CobN	-0.298398	-0.758815	0.294863	1.44258	-1.2087	-0.527923	-0.691692	-0.606253	-0.913434	-0.979929	-0.940686	-1.20215	0.828891	-0.102141	-0.279807	-0.228666	-0.581145	0.878894	-0.150721	-0.104458	-0.932563	-0.156698	0.694085	0.405587	-1.20371	-0.220095	-0.272356	-1.12278	-1.48932	0.420252	0.178494	-0.276515	-0.545342	0.0559099	0.375815	0.156104	0.353769	0.971712	0.898744	-0.578506	0.21875	-0.0925772	-0.887974	0.996146	1.46949	-1.02776	0.0578643	0.504646	1.58605	-0.140766	-0.571124	0.592815	1.54366	2.06515	0.696467
PTOS_002101	hypothetical protein	-0.53449	0.845348	1.72083	-2.46924	-1.05184	-1.08175	0.239428	-0.307254	0.258201	-0.975272	0.507553	0.441623	-0.697791	0.279153	-1.46846	-0.86773	0.572058	0.678714	0.410884	0.118557	-0.13255	0.201966	-1.07875	0.834505	0.139329	0.805191	-0.402569	-0.256451	-1.00488	-0.260628	-0.464784	-1.62116	-0.933081	-0.424314	0.283638	-0.0694942	-0.0974682	1.81928	1.54465	0.297375	-1.80313	-0.122524	1.28514	0.540576	0.211357	-1.32612	-0.072007	-0.806502	-0.203959	-0.480083	-1.2635	-0.218753	-0.23629	1.42489	1.16791
PTOS_002102	MotA/TolQ/ExbB proton channel family protein	1.47061	0.100646	-2.51141	1.36054	-0.0838347	-0.371059	-0.48139	1.27019	-1.20583	0.376227	0.799284	0.318315	-1.74267	-0.331752	-0.397525	0.263367	0.506108	-0.276107	0.408712	-0.0641471	-2.6357	1.35598	1.54033	-0.743411	1.03948	0.451022	-0.143955	0.00425709	0.056454	1.14049	0.844735	1.04877	-0.792968	0.259248	0.245544	-0.566366	0.0398951	1.35344	0.224805	0.262225	-0.184872	0.356012	-0.501936	-0.0038101	1.31463	0.837196	-0.881731	-0.953792	0.031596	0.588358	-1.14466	2.25655	-2.20859	0.737642	0.470217
PTOS_002103	DUF2149 domain-containing protein	NA	NA	NA	NA	NA	NA	NA	NA	NA	NA	NA	NA	NA	NA	NA	NA	NA	NA	NA	NA	NA	NA	NA	NA	NA	NA	NA	NA	NA	NA	NA	NA	NA	NA	NA	NA	NA	NA	NA	NA	NA	NA	NA	NA	NA	NA	NA	NA	NA	NA	NA	NA	NA	NA	NA
PTOS_002104	cobJ precorrin-3B C(17)-methyltransferase	0.611295	0.203862	0.7023	-1.43126	1.01507	1.83494	2.28667	1.77544	1.32584	0.32113	0.365316	0.700456	1.41736	1.36873	3.16281	1.59235	0.480716	1.32701	0.440783	3.43882	-0.325899	1.11311	-0.360332	-0.973974	0.117552	-1.1859	0.785707	-0.269383	-0.668314	-1.87415	-0.296271	-1.49775	1.34507	0.446824	0.066487	-0.294919	0.777862	1.60875	1.04389	-0.523089	NA	NA	NA	NA	NA	NA	NA	NA	NA	NA	NA	NA	NA	NA	NA
PTOS_002105	bifunctional cobalt-precorrin-7 (C(5))-methyltransferase/cobalt-precorrin-6B (C(15))-methyltransferase	0.298794	0.599135	-0.572642	0.249873	0.0467417	0.191728	-0.525739	-0.950571	-1.46535	-1.94974	-1.63757	-1.01148	-1.1897	-0.769318	-0.91123	-0.308678	-0.402383	-1.20257	-0.180221	0.471264	0.698501	-1.0313	-0.32776	0.459464	1.64375	-0.742558	-0.413414	-0.745021	0.73135	-1.26306	-0.681444	-1.63083	0.165053	-1.0537	1.39183	2.61668	-0.555167	1.63259	0.54689	0.0342845	NA	NA	NA	NA	NA	NA	NA	NA	NA	NA	NA	NA	NA	NA	NA
PTOS_002106	cobM precorrin-4 C(11)-methyltransferase	0.489842	-1.24431	0.922208	0.151731	2.02224	0.229881	1.45541	0.226582	0.933122	-1.81578	-0.303635	0.80993	-1.64103	0.267111	0.698732	-1.14093	-0.245891	-0.144234	-0.0766293	1.42413	-0.196139	0.79032	-1.19928	0.858535	-0.689521	-0.872796	-1.99451	-0.370593	-0.123641	0.396006	-0.821875	-2.11628	-0.109687	-0.977424	1.13385	-0.76673	-1.0873	-0.336234	-1.29945	-1.79066	0.255513	0.81265	-0.20758	-1.05551	0.357493	0.521112	-0.555431	-0.950623	-0.329475	-0.441391	-0.190234	1.46519	-1.20087	0.724984	-0.141642
PTOS_002107	cbiD cobalt-precorrin-5B (C(1))-methyltransferase CbiD	-0.586819	1.55088	-0.503034	0.0248251	1.02736	1.04239	1.42967	2.10938	0.0494794	0.162225	0.252106	0.290595	0.613083	0.387588	0.413394	1.74517	1.7502	-0.138131	0.522554	0.551571	1.16103	0.172767	-1.03528	-0.425151	-0.478044	-1.85542	-0.908892	-1.02801	-1.5134	-0.580497	-1.60849	-1.54862	-0.363464	0.95519	-0.157218	0.305443	0.108094	0.484455	0.831839	0.383151	-0.232435	0.280113	-0.536545	0.177189	-0.94583	0.666303	-0.662268	-0.882629	-0.519336	-1.82255	-0.1139	-0.402241	0.570635	-0.0734626	0.801118
PTOS_002108	hypothetical protein	1.62567	-0.915275	-0.70086	-0.109319	-1.13456	-1.6775	-0.694321	-0.97758	-0.846779	0.131571	-0.970701	-1.30582	-0.620081	-2.30672	-2.98694	-2.04388	-0.714855	0.0214807	-2.65621	-1.76581	-0.535814	-0.0200022	-1.59013	1.66139	-0.652442	-0.719803	-1.63515	-1.9482	-0.102459	0.584877	-0.969968	0.736225	-2.10507	-1.70991	-0.457355	-0.877406	0.326631	-0.974109	-0.95385	-0.479238	1.52069	-1.31055	0.485806	-0.451442	-0.593328	-0.688891	-1.6357	-0.120675	-1.09113	-0.735766	-0.554981	-1.58212	1.4765	-0.403551	1.28594
PTOS_002109	hexokinase	1.22041	-0.737314	0.159095	0.0864353	0.444768	0.861996	1.3323	2.08082	0.179449	0.981406	-0.423703	2.171	-0.478812	1.72957	2.28415	0.246619	0.199007	-1.25094	-0.47288	0.960998	-1.47401	1.51468	0.956025	-1.72657	0.957714	1.57758	0.299713	1.02301	1.15524	-0.847157	-0.0351471	1.96027	0.0741357	-0.559636	0.544934	-0.335923	-0.172876	1.79319	1.34385	1.1957	1.48724	0.120382	-1.01629	-0.543802	0.609078	-0.374255	1.35132	1.21431	1.40961	0.907242	2.08451	1.81133	2.34474	0.432891	-1.35142
PTOS_002110	hypothetical protein	-0.152571	0.305289	-0.439768	0.257753	-0.816446	-2.04331	-0.127873	-1.18327	0.232387	-0.481001	-0.536434	-1.29254	-0.732827	-1.1491	-1.15789	-1.90983	-0.909717	-1.44543	-0.264583	-0.20104	-0.833676	-0.149906	1.46652	-0.243057	-1.42261	-0.566773	-0.366929	-1.73918	0.31078	-0.0123256	-0.651371	-1.7163	0.327762	-0.548253	-0.634213	-1.02402	0.871716	-1.30103	-0.543048	-1.5022	0.310101	0.622298	-0.664301	-0.353705	1.10585	-0.422932	-0.112696	0.128248	1.59524	0.421322	-0.630973	0.318945	-1.38025	-1.69065	1.36782
PTOS_002111	tRNA-Gly	NA	NA	NA	NA	NA	NA	NA	NA	NA	NA	NA	NA	NA	NA	NA	NA	NA	NA	NA	NA	NA	NA	NA	NA	NA	NA	NA	NA	NA	NA	NA	NA	NA	NA	NA	NA	NA	NA	NA	NA	NA	NA	NA	NA	NA	NA	NA	NA	NA	NA	NA	NA	NA	NA	NA
PTOS_002112	tRNA-Leu	NA	NA	NA	NA	NA	NA	NA	NA	NA	NA	NA	NA	NA	NA	NA	NA	NA	NA	NA	NA	NA	NA	NA	NA	NA	NA	NA	NA	NA	NA	NA	NA	NA	NA	NA	NA	NA	NA	NA	NA	NA	NA	NA	NA	NA	NA	NA	NA	NA	NA	NA	NA	NA	NA	NA
PTOS_002113	tRNA-Gly	NA	NA	NA	NA	NA	NA	NA	NA	NA	NA	NA	NA	NA	NA	NA	NA	NA	NA	NA	NA	NA	NA	NA	NA	NA	NA	NA	NA	NA	NA	NA	NA	NA	NA	NA	NA	NA	NA	NA	NA	NA	NA	NA	NA	NA	NA	NA	NA	NA	NA	NA	NA	NA	NA	NA
PTOS_002114	tRNA-Leu	NA	NA	NA	NA	NA	NA	NA	NA	NA	NA	NA	NA	NA	NA	NA	NA	NA	NA	NA	NA	NA	NA	NA	NA	NA	NA	NA	NA	NA	NA	NA	NA	NA	NA	NA	NA	NA	NA	NA	NA	NA	NA	NA	NA	NA	NA	NA	NA	NA	NA	NA	NA	NA	NA	NA
PTOS_002115	tRNA-Leu	NA	NA	NA	NA	NA	NA	NA	NA	NA	NA	NA	NA	NA	NA	NA	NA	NA	NA	NA	NA	NA	NA	NA	NA	NA	NA	NA	NA	NA	NA	NA	NA	NA	NA	NA	NA	NA	NA	NA	NA	NA	NA	NA	NA	NA	NA	NA	NA	NA	NA	NA	NA	NA	NA	NA
PTOS_002116	tRNA-Gly	NA	NA	NA	NA	NA	NA	NA	NA	NA	NA	NA	NA	NA	NA	NA	NA	NA	NA	NA	NA	NA	NA	NA	NA	NA	NA	NA	NA	NA	NA	NA	NA	NA	NA	NA	NA	NA	NA	NA	NA	NA	NA	NA	NA	NA	NA	NA	NA	NA	NA	NA	NA	NA	NA	NA
PTOS_002117	nspC carboxynorspermidine decarboxylase	-0.140169	-0.282416	-1.04107	1.56749	0.0128589	-0.432616	-0.885803	-0.330702	-0.93973	-0.782201	-0.964344	-0.818135	0.177839	-0.418124	-0.685966	-0.229302	-0.16954	-0.549383	-0.695627	0.0945155	-0.488638	-1.02813	-0.510176	1.96432	-0.330233	-1.3886	-1.83315	-0.24509	0.816892	-0.012776	-0.924139	0.65088	-0.633825	0.860818	-0.427677	0.0425565	-0.583485	-2.27729	-1.80283	-1.38217	-1.05655	1.76224	-1.39187	0.251087	-0.589188	-1.07964	-1.19052	-0.612206	1.24027	0.506612	-2.09488	0.584367	0.756133	0.340861	1.73723
PTOS_002118	UvrD-helicase domain-containing protein	-0.36437	-1.45126	1.61873	0.493686	-2.80705	-2.37383	-1.66512	-3.16046	-1.97836	-2.77888	-2.27716	-2.86059	-3.00598	-2.85292	-2.93443	-2.46573	-3.11425	-4.41546	-3.48388	-3.57755	-0.684867	0.295018	-0.360713	1.03924	-3.07779	-2.13467	-2.64889	-0.611363	-0.143757	-2.94669	-1.87418	-2.37775	-2.53239	-2.82374	-1.79256	-3.1813	-3.70419	-2.27015	-3.07947	-2.84536	-1.70977	0.175312	1.60972	-0.63272	-3.42393	-3.2899	-3.85128	-4.28151	-2.7707	-3.30105	-3.36459	-4.01094	-3.30935	-2.83824	-2.35191
PTOS_002119	superoxide dismutase	NA	NA	NA	NA	NA	NA	NA	NA	NA	NA	NA	NA	NA	NA	NA	NA	NA	NA	NA	NA	NA	NA	NA	NA	NA	NA	NA	NA	NA	NA	NA	NA	NA	NA	NA	NA	NA	NA	NA	NA	NA	NA	NA	NA	NA	NA	NA	NA	NA	NA	NA	NA	NA	NA	NA
PTOS_002120	thiS sulfur carrier protein ThiS	NA	NA	NA	NA	NA	NA	NA	NA	NA	NA	NA	NA	NA	NA	NA	NA	NA	NA	NA	NA	NA	NA	NA	NA	NA	NA	NA	NA	NA	NA	NA	NA	NA	NA	NA	NA	NA	NA	NA	NA	NA	NA	NA	NA	NA	NA	NA	NA	NA	NA	NA	NA	NA	NA	NA
PTOS_002121	thiamine phosphate synthase	NA	NA	NA	NA	NA	NA	NA	NA	NA	NA	NA	NA	NA	NA	NA	NA	NA	NA	NA	NA	NA	NA	NA	NA	NA	NA	NA	NA	NA	NA	NA	NA	NA	NA	NA	NA	NA	NA	NA	NA	NA	NA	NA	NA	NA	NA	NA	NA	NA	NA	NA	NA	NA	NA	NA
PTOS_002122	thiazole synthase	NA	NA	NA	NA	NA	NA	NA	NA	NA	NA	NA	NA	NA	NA	NA	NA	NA	NA	NA	NA	NA	NA	NA	NA	NA	NA	NA	NA	NA	NA	NA	NA	NA	NA	NA	NA	NA	NA	NA	NA	NA	NA	NA	NA	NA	NA	NA	NA	NA	NA	NA	NA	NA	NA	NA
PTOS_002123	thiC phosphomethylpyrimidine synthase ThiC	0.51176	1.03111	-1.17502	0.418227	1.23451	1.43046	1.13146	-0.0787968	0.461676	1.21876	1.45096	0.596103	0.995553	1.43163	0.480703	0.320275	0.132476	-0.253315	0.838991	0.11318	0.749958	-0.538518	0.118716	-0.258478	0.041673	2.01134	0.703305	0.809514	1.399	0.512016	-0.0527265	0.131249	0.221847	-0.750523	0.360524	0.604811	1.36105	0.921409	2.10874	0.206527	0.765976	-0.101411	0.488508	-0.343357	-1.10362	2.09258	1.27086	0.525231	1.15837	0.830241	0.906526	0.935302	0.179268	-0.068946	3.02584
PTOS_002124	hypothetical protein	0.129942	0.303084	0.135137	-0.603293	0.607127	0.619624	0.533077	0.469062	0.840373	0.642451	0.814221	0.831302	-0.448582	-0.468255	-0.448854	-0.297594	0.295095	0.0111414	-0.923068	-0.211441	NA	NA	NA	NA	NA	NA	NA	NA	NA	NA	NA	NA	NA	NA	NA	NA	NA	NA	NA	NA	NA	NA	NA	NA	NA	NA	NA	NA	NA	NA	NA	NA	NA	NA	NA
PTOS_002125	thiH 2-iminoacetate synthase ThiH	0.242187	1.82722	-1.69455	0.0939344	-0.0243239	0.383059	-0.733847	0.496399	0.6906	0.524904	0.230139	1.50536	0.309509	-0.610498	-0.731614	-0.206342	0.539897	1.14278	-0.19659	-0.299807	-0.716279	0.213628	0.151904	0.417375	0.808004	1.09813	0.916905	2.28287	1.84423	3.31859	0.929283	1.44489	-0.0577443	0.405769	0.474306	0.651811	1.12678	1.71345	1.7834	0.764143	-0.4066	-0.845102	1.13344	0.691841	-0.816143	1.323	0.0866602	0.277618	0.548045	-0.486243	-0.831963	-0.269466	0.680192	1.11195	0.422506
PTOS_002126	HesA/MoeB/ThiF family protein	-0.286525	1.29008	-1.4758	0.776658	0.982072	0.777536	0.843801	0.393301	0.375061	0.739191	0.501105	0.318566	0.536434	2.33902	-0.0218332	0.689282	0.72758	1.19062	1.23806	0.0465983	-1.52664	-0.482792	0.664884	1.21034	0.571812	1.39257	0.801922	-0.230503	-0.679087	0.0839022	-0.604919	0.47362	0.48458	1.14679	-1.30222	-0.158955	-0.374049	0.568761	0.211575	-0.0343843	0.218371	0.94351	-0.42938	-0.745937	-0.133807	-1.94479	-0.256944	-0.545889	-0.156775	-1.29024	1.00866	0.174938	-0.127193	0.793281	-1.06506
PTOS_002127	thiamine phosphate synthase	-1.93081	1.0283	0.478848	0.476105	1.76855	1.08899	2.44687	1.23767	1.98869	1.89762	1.86845	2.44606	1.68887	1.38832	2.05325	0.906981	1.59024	1.58533	1.52745	1.79249	-0.604733	-0.412927	1.44928	-0.603	1.69444	1.19456	1.68581	0.989036	2.28487	1.70121	2.84975	2.58165	-0.535732	1.56616	2.87781	1.46304	1.82975	-0.0267875	0.645863	1.52442	-0.266945	-1.01939	1.14294	0.290703	0.188704	1.80758	0.46678	0.633059	-0.234291	0.0471374	-0.162626	2.39435	1.1181	1.59012	1.2612
PTOS_002128	outer membrane beta-barrel protein	0.346209	0.338994	-0.6036	-0.301833	-0.268541	-0.396367	-0.632468	0.143663	0.353298	-0.609535	0.732518	0.0275545	-1.43141	0.192173	0.54645	-0.799595	-0.563167	-1.27339	-1.26596	-0.0379234	0.133033	0.378278	-0.357236	-0.592466	1.22839	-1.26134	0.00256709	-1.02626	-0.360693	1.44086	-0.553637	-0.510166	0.88792	1.00693	0.0632157	-0.0947068	0.0105321	0.409634	-0.223594	0.0830528	-0.566075	0.417165	-0.525685	0.408301	-2.54527	-1.43414	-1.94442	-1.60399	-1.06613	-3.45406	-2.20656	-2.63357	-1.32953	-2.07454	0.0475396
PTOS_002129	PorT family protein	NA	NA	NA	NA	NA	NA	NA	NA	NA	NA	NA	NA	NA	NA	NA	NA	NA	NA	NA	NA	NA	NA	NA	NA	NA	NA	NA	NA	NA	NA	NA	NA	NA	NA	NA	NA	NA	NA	NA	NA	NA	NA	NA	NA	NA	NA	NA	NA	NA	NA	NA	NA	NA	NA	NA
PTOS_002130	hypothetical protein	0.111707	0.0517385	0.914972	-0.499103	2.01098	1.08467	0.919015	0.353547	0.21117	0.491852	-0.0414044	-0.10284	0.156206	0.591251	0.867312	0.473284	0.78043	0.899527	1.4312	1.03625	0.330714	1.49623	-1.87946	-0.435857	0.970417	0.496697	0.284859	1.24201	1.56791	-1.06994	0.741907	0.407827	0.078358	1.17612	0.314134	0.256939	0.340661	0.541389	0.752345	1.96581	0.644608	0.916294	-0.58817	-1.11424	2.82277	1.95941	2.03773	3.31058	1.61947	1.0393	0.747986	1.81097	3.71181	2.60939	4.71316
PTOS_002131	hypothetical protein	NA	NA	NA	NA	NA	NA	NA	NA	NA	NA	NA	NA	NA	NA	NA	NA	NA	NA	NA	NA	NA	NA	NA	NA	NA	NA	NA	NA	NA	NA	NA	NA	NA	NA	NA	NA	NA	NA	NA	NA	NA	NA	NA	NA	NA	NA	NA	NA	NA	NA	NA	NA	NA	NA	NA
PTOS_002132	retropepsin-like domain-containing protein	-0.150706	0.242459	-0.134235	0.210557	0.919913	0.95066	0.979036	0.811184	0.775341	0.934872	1.12527	0.665807	0.173986	1.79009	0.518187	1.14125	1.05996	0.615126	1.44363	1.74742	0.147821	0.772502	-1.05225	-0.933032	0.78064	-0.357221	0.139027	0.156063	-0.416386	0.316747	1.02983	0.0123041	0.255415	-1.4636	0.13939	-0.262382	0.237193	-0.661601	-0.796052	-1.21027	1.18534	-1.06011	0.0403662	0.151084	4.04985	1.05979	2.1192	2.16088	2.47651	0.076361	2.32174	1.93124	2.34106	1.15168	2.17707
PTOS_002133	hypothetical protein	-0.0723038	1.2871	-0.0798887	-1.01073	0.925404	0.651749	0.0702702	0.164084	0.402555	0.191957	1.0314	1.68695	1.44137	1.57692	0.0341068	0.932303	0.410099	-0.352161	0.919014	-0.32785	-0.562499	-0.52893	0.06056	0.775775	0.753609	1.01551	0.613641	0.97874	0.740352	0.563589	0.728334	0.86141	-0.219272	-1.04144	-0.192393	-0.16579	-0.986762	0.976175	-0.62545	0.00822463	2.01318	-0.0577019	-1.79421	0.043403	0.933731	0.879156	2.60021	0.925916	0.463673	-0.512692	2.25521	0.433254	1.06554	1.96914	0.298081
PTOS_002134	hypothetical protein	0.104019	-1.68663	0.579876	1.67935	0.548094	0.272278	0.309355	-0.119566	0.683706	0.337847	0.47887	0.403892	-1.19638	-0.958955	-0.683523	-0.742502	-1.38041	-1.4922	0.083902	-0.0226829	0.744777	-0.34521	-0.242156	-0.344578	-0.863438	0.283244	-0.0863179	0.172535	-0.24633	1.49575	1.69805	0.724382	-0.0449329	0.497816	-0.815312	-0.598063	-0.514716	-0.124632	-0.819689	0.396989	-0.165813	-0.158928	0.923248	-0.815093	1.20122	0.285569	0.301955	0.997225	1.49395	0.0416147	1.06047	0.334023	1.14432	0.847944	1.28746
PTOS_002135	hypothetical protein	NA	NA	NA	NA	NA	NA	NA	NA	NA	NA	NA	NA	NA	NA	NA	NA	NA	NA	NA	NA	NA	NA	NA	NA	NA	NA	NA	NA	NA	NA	NA	NA	NA	NA	NA	NA	NA	NA	NA	NA	NA	NA	NA	NA	NA	NA	NA	NA	NA	NA	NA	NA	NA	NA	NA
PTOS_002136	DUF3871 family protein	0.422739	0.644237	-0.261512	-0.495982	-0.46032	-0.327138	-0.267137	0.0358764	-0.905995	-1.04283	-0.150473	0.332602	0.936645	-0.356849	-0.850633	-0.89733	0.183284	0.0559411	-0.833057	-0.214229	0.226459	0.0386434	-1.1106	0.466262	-0.742338	-0.159323	-0.787396	-0.591712	-0.453267	-0.384497	0.2033	-1.30857	-0.551063	0.669736	-0.160726	0.609065	0.387843	-0.561727	-0.0084397	0.115195	0.101175	0.3523	-0.209479	-0.234167	-0.0691534	-0.433669	-0.383175	-0.395677	-0.599067	-0.479188	0.0211673	-0.385168	-0.188992	-0.647914	-0.0179627
PTOS_002137	ATP-binding protein	-1.48639	0.368108	0.334195	1.35219	0.7744	-0.120611	0.611413	0.615632	0.593847	-0.609922	-0.395388	0.270267	0.472494	0.384296	-0.0890717	-2.10088	0.124105	-0.496781	1.35815	-0.0622737	-0.798799	-0.298948	0.158289	0.342235	0.359805	1.4132	-0.248934	-0.246531	-0.608393	-0.508372	0.9772	-0.427702	0.542068	-0.764612	-2.06971	-1.80222	0.0213526	0.0497376	-0.955296	-0.787059	0.388924	-1.19854	0.173043	0.900669	-0.197	-0.968667	0.347838	-0.868954	-1.15751	-2.33237	-0.649722	-0.478564	-0.614662	-0.236676	-0.141419
PTOS_002138	hypothetical protein	0.74084	0.177952	-0.364301	-0.458064	0.800448	-0.144923	0.710243	0.150794	0.056829	-0.199307	0.450709	-0.231761	0.299492	-0.63596	-0.251898	0.218675	0.0911014	1.32198	-0.920315	0.37328	0.0941148	-2.25734	1.91908	-0.233785	0.761921	0.11958	0.288655	0.131747	0.0264874	-0.983412	0.0014755	-0.748918	1.07458	-0.867627	-1.29399	-0.799572	0.395767	-0.451644	0.227789	-0.689827	-0.662313	1.73093	-1.05083	-0.180376	-0.312041	0.318258	-0.198891	-0.390935	-0.49756	-0.713308	-0.0951663	0.578817	-0.00704244	1.76613	0.141984
PTOS_002139	hypothetical protein	-0.449534	1.2954	-1.24619	1.26787	1.00162	0.352591	1.29304	0.231226	2.15545	-0.650964	1.12117	1.1977	-1.0965	1.55213	-0.34669	0.679303	-0.15677	-1.04588	-2.26094	1.04778	0.623982	-1.00086	0.256123	-0.0887923	0.992474	0.837005	1.87695	0.364106	-0.0458014	0.937898	1.77949	1.46553	-0.074374	0.529951	-0.0361643	-2.92918	0.844806	1.51551	0.899618	0.527662	-0.817122	-0.592305	0.704301	0.705745	1.49124	0.822496	2.86689	3.46654	1.23191	1.35922	0.929286	-0.330186	1.17626	1.37592	0.840569
PTOS_002140	hypothetical protein	-0.836057	-1.10729	1.35962	0.248321	1.44084	1.15605	1.88299	1.31794	2.83362	1.61397	1.95432	1.18005	0.845461	1.73843	-0.35393	1.32816	0.782895	1.11321	1.70407	-0.0429686	0.277959	-0.653189	-0.0221922	0.196338	1.66565	1.65193	1.65821	0.5701	0.502506	-0.25315	1.6382	1.01626	-0.156728	0.0727341	1.68271	0.23538	1.98605	0.776118	0.370486	-0.13772	-1.50737	1.45928	-0.365556	-0.0401506	0.818237	0.606439	1.16342	0.107384	1.34449	-0.669549	0.259882	0.0240752	0.430847	-0.111597	1.90237
PTOS_002141	site-specific integrase	-0.11388	-0.00847337	0.637667	-0.635241	-0.98807	-2.48493	-2.78128	-0.646547	-1.92511	-0.726702	-1.69446	-1.52043	-1.45073	-1.33867	0.1363	-1.01941	0.444364	7.98e-05	-0.287131	0.63776	-0.989341	-0.310105	1.2489	-0.158674	-0.356974	-1.17461	-1.65168	-1.93435	-1.94872	-0.515602	-2.04811	-0.456275	-0.314471	0.565822	0.0209328	0.474668	-2.01386	0.0221147	0.0413541	-1.14142	0.980019	1.43761	-1.32582	-1.42425	-0.619347	-0.687363	-0.0792527	0.761982	1.21625	0.167088	-0.725822	0.942161	-1.33026	-0.579284	-0.200578
PTOS_002142	histone H1	NA	NA	NA	NA	NA	NA	NA	NA	NA	NA	NA	NA	NA	NA	NA	NA	NA	NA	NA	NA	NA	NA	NA	NA	NA	NA	NA	NA	NA	NA	NA	NA	NA	NA	NA	NA	NA	NA	NA	NA	NA	NA	NA	NA	NA	NA	NA	NA	NA	NA	NA	NA	NA	NA	NA
PTOS_002143	hypothetical protein	1.98099	0.325679	-0.107834	-1.55804	1.05584	0.0172386	-0.683361	-0.157697	0.397318	1.70762	0.931227	0.846907	0.00669384	1.32777	1.03723	0.848611	-0.0318899	0.841707	-0.229248	-0.0679871	0.596973	2.22566	-0.609591	-2.4275	0.542112	-0.411966	-0.959427	-0.174216	-0.569102	-1.06189	-0.399987	0.139034	0.13074	0.484937	0.599199	0.538012	-0.655823	-0.183241	-0.36777	-0.00366003	NA	NA	NA	NA	NA	NA	NA	NA	NA	NA	NA	NA	NA	NA	NA
PTOS_002144	integration host factor subunit beta	0.0227851	0.89104	-1.70649	-0.0519583	-0.641455	-0.727419	-0.235174	-0.359443	-0.0228738	0.102985	-0.777543	-0.35063	-0.313325	-0.614564	0.72932	-1.25329	-0.633148	-0.906463	-0.634464	-0.965317	0.627051	-2.39877	0.981866	0.349347	-0.455449	-0.641285	-1.106	-0.764449	0.240243	-0.121313	-0.853711	-0.0187296	-0.449998	-0.585573	-1.87551	-2.63646	-1.4708	-1.01882	-1.62652	-0.805318	0.781524	-1.07272	0.669012	-0.696123	-0.0879943	-0.226226	-1.41209	-0.628635	-0.186462	-0.851368	0.274896	-0.316909	-0.709175	0.277115	0.809215
PTOS_002145	DUF5675 family protein	0.666621	1.35	-1.64246	-0.613504	0.555101	0.463717	1.08342	0.466324	-0.408776	0.501387	-0.462242	0.416787	0.58664	0.645039	2.07694	1.31068	0.776665	0.375541	1.07133	1.23521	-0.345954	-0.424281	0.984584	-0.369874	-0.1558	0.412908	-0.381769	-0.848813	1.08992	-1.07639	0.852201	1.07937	-0.46229	-0.734657	0.449383	1.22586	-0.609313	1.25874	0.0253407	1.72721	0.284308	0.931401	0.0342875	-1.10325	1.79725	1.92823	0.27062	1.09736	1.78436	1.42629	2.10153	1.50335	2.50636	1.10262	0.314181
PTOS_002146	phage terminase large subunit	-0.315585	1.28928	-0.433047	0.229345	0.0150176	-0.740679	0.0558182	0.0976863	-0.584323	0.839139	-0.428315	-0.0948475	-0.761464	-0.169099	0.437506	-0.495616	-0.945026	-0.609435	-0.554	0.719278	-0.0229013	-0.41915	0.976398	-0.942358	-0.505821	0.415943	-0.767775	0.303854	0.437482	0.451539	-0.740411	0.0282115	0.0301014	-0.558222	-1.28381	-1.50997	-0.108834	0.104439	-0.713176	0.830658	-0.123951	0.77199	-0.773605	0.0591318	-0.0743729	0.559621	0.676231	0.720171	2.00678	0.22834	-0.199816	0.380625	0.917284	2.37185	0.569773
PTOS_002147	DUF1320 domain-containing protein	-0.394196	1.19222	-0.0290076	-0.971564	0.0760907	2.85182	0.0471543	1.77322	2.55122	3.02268	0.265899	0.286504	-0.190264	1.56854	0.477578	-0.777278	1.38156	0.906983	0.330042	1.58852	-0.313391	0.0190143	-0.738361	0.924284	0.783338	2.36201	1.92266	1.15462	1.90883	2.69133	0.659151	2.2095	1.13445	0.601489	0.308893	0.779925	0.49225	-0.374681	-0.804268	-0.0184654	0.94922	-0.819217	0.787623	-0.205562	1.77042	2.61815	1.09924	1.2233	2.56804	0.0841861	1.92574	1.15104	1.3276	1.25356	-1.0327
PTOS_002148	hypothetical protein	NA	NA	NA	NA	NA	NA	NA	NA	NA	NA	NA	NA	NA	NA	NA	NA	NA	NA	NA	NA	NA	NA	NA	NA	NA	NA	NA	NA	NA	NA	NA	NA	NA	NA	NA	NA	NA	NA	NA	NA	NA	NA	NA	NA	NA	NA	NA	NA	NA	NA	NA	NA	NA	NA	NA
PTOS_002149	hypothetical protein	NA	NA	NA	NA	NA	NA	NA	NA	NA	NA	NA	NA	NA	NA	NA	NA	NA	NA	NA	NA	NA	NA	NA	NA	NA	NA	NA	NA	NA	NA	NA	NA	NA	NA	NA	NA	NA	NA	NA	NA	NA	NA	NA	NA	NA	NA	NA	NA	NA	NA	NA	NA	NA	NA	NA
PTOS_002150	zupT zinc transporter ZupT	-0.391597	0.612051	-0.436144	0.961978	-0.676188	1.47942	-0.830387	0.801599	0.266602	0.0944143	1.49673	-0.0298079	-1.38904	-0.739969	-0.514024	-0.159362	-1.50557	-1.77205	-1.73057	-0.82054	-1.13405	-0.642263	-0.310616	1.74954	0.596405	1.29893	1.928	-0.562288	0.24957	-0.248183	-0.294282	1.40711	0.298844	-0.149355	-0.291535	-1.16213	-0.949553	0.448491	-1.84429	1.0881	-1.26289	1.13487	0.881647	-1.06769	-0.9899	1.51976	0.402124	-0.766363	0.453502	-1.59583	-0.0160037	0.425712	-0.558479	-1.06915	-0.186558
PTOS_002151	hypothetical protein	-1.01858	1.14129	0.711713	-0.513989	-1.89418	-0.499156	-0.770662	0.659168	-0.187978	-1.07508	-0.576014	-0.647383	-0.986607	-0.645813	-1.61641	-0.284807	0.503155	-0.846633	-0.0433452	1.21312	0.861127	-0.544285	-0.0761937	-0.224675	-0.272198	0.774106	1.06104	2.29666	0.0668904	1.61065	0.27384	2.73673	0.0153798	1.29692	0.333308	0.851997	0.604999	0.38815	1.84013	1.68859	-0.459601	0.553365	0.385644	-0.463097	-1.17992	-0.422166	-0.301137	-1.02188	0.839276	0.330364	0.329967	-0.988817	-1.73875	0.129926	-0.411886
PTOS_002152	hypothetical protein	-0.492705	2.2696	-0.593189	-1.05673	-0.624362	-1.02239	-2.01137	-1.40358	-1.73605	-1.25736	-2.35487	-2.9626	-1.14044	-0.839652	-1.55337	-2.18839	-0.489513	-0.104335	-0.976363	-1.24257	1.84307	-1.1809	-0.467148	-0.263471	-1.29202	-0.530522	-0.87751	-0.61226	-1.22333	-1.48253	-0.708868	-0.69708	-0.208696	-0.202358	0.636234	0.319021	-2.01748	-1.25769	0.767577	-1.35457	1.24336	-1.21846	-0.560536	0.411088	-0.0031884	-0.545854	-0.369643	1.28488	0.433447	-0.581599	-1.26955	-1.32478	-1.81144	-1.3474	0.678642
PTOS_002153	hypothetical protein	0.777873	-0.666518	-0.158869	0.468342	0.123369	-2.00278	-0.70748	-0.0840262	-0.997403	-1.07529	-0.936577	-1.68635	0.757777	-0.626284	0.00712595	-0.956725	-1.03771	-1.78555	-0.315778	0.785055	-0.161091	0.567581	-1.67955	0.620732	-0.568858	0.225831	0.447038	0.0534795	-0.656791	1.48438	-0.990037	1.14001	0.426123	-0.456943	-0.907698	1.01325	-1.49965	-1.51361	0.0227352	-0.140765	1.48708	-1.65176	0.8698	0.131933	-1.00285	-1.11827	-1.67928	-1.33528	0.902847	-0.100944	0.695139	-0.487756	-0.552048	-1.03881	-0.428722
PTOS_002154	hypothetical protein	-1.94379	1.36921	-0.325857	0.932617	-1.64746	-0.496299	-0.10698	-1.16809	0.148035	0.501888	-0.00960215	-0.804717	-0.275042	-1.16067	-0.596754	-0.930203	0.302418	0.630842	-1.08965	-0.633933	0.00590121	-0.274144	0.875836	-0.992251	-0.384136	-0.137573	0.566779	0.184226	-0.584897	0.127429	0.126987	0.221065	-0.212675	-0.533526	-0.0585756	0.464627	-0.920503	0.103266	-0.0468943	0.490943	-1.03052	1.39584	0.111443	-0.293229	-0.0635594	0.440986	-0.0843565	-0.0245242	0.811813	0.746044	0.578368	1.62388	0.208365	0.475018	0.284969
PTOS_002155	winged helix-turn-helix domain-containing protein	1.08619	-1.3896	0.805717	-0.18829	-1.39938	-2.05181	-2.32221	-2.75905	-0.810201	-2.30912	-1.06662	-2.7702	-0.640228	-0.670992	-0.856037	-1.81733	-1.29543	-0.0890896	0.462866	-1.30017	0.946443	-1.46505	0.0978681	0.13108	-0.672279	-2.74713	-0.855968	-0.86551	0.496499	0.777041	0.362895	-1.20915	-0.0353615	-0.278794	-0.696073	-0.117794	-0.64874	-0.508351	-1.60722	-0.644207	-0.810232	0.109836	0.642778	0.162491	-0.566289	-1.57542	-1.14079	-1.38465	1.11046	-1.49391	-0.256457	0.0255684	0.627638	-0.658781	-0.531662
PTOS_002156	hypothetical protein	-0.243955	0.459075	0.148781	-0.24379	-1.42545	-1.11331	-1.68589	-1.14937	-0.701718	-2.33272	-1.10382	-0.668115	-0.704125	-0.460737	-2.40902	-1.12277	-1.32786	-2.52912	-0.99839	-1.34391	0.238707	0.155755	-0.122524	-0.671056	-0.989356	0.161448	0.836912	-0.756215	0.899863	1.09553	-0.991605	0.384587	-0.466278	-0.379618	-0.232929	-0.225962	-1.75226	-0.997551	-1.28834	-0.631037	-0.0620364	0.0969959	1.88235	-1.572	1.15062	0.392261	0.826606	-0.314546	0.987383	0.246122	1.65004	0.0857981	1.39292	1.15823	0.381394
PTOS_002157	hypothetical protein	-0.418147	-0.451378	0.0119623	0.525091	0.200305	0.194311	-0.0990581	0.0463808	0.814057	0.274177	-0.253647	0.529478	0.891128	1.18451	0.802241	0.628367	2.22927	-0.16872	-0.0316881	0.349347	-0.373447	1.9802	0.307376	-2.44055	-0.808366	0.519559	-0.0685916	1.29925	0.64842	-0.0161125	0.801533	0.70335	-0.0296796	0.418637	-0.360393	-0.0172389	0.96664	1.54122	0.733489	0.241234	-0.413478	0.181904	-0.822724	0.919122	-0.411374	-0.640587	-0.384335	-0.508922	-0.696891	-0.447361	-0.878342	-0.425702	-1.54809	-0.425797	-0.343136
PTOS_002158	RNA-binding protein	NA	NA	NA	NA	NA	NA	NA	NA	NA	NA	NA	NA	NA	NA	NA	NA	NA	NA	NA	NA	NA	NA	NA	NA	NA	NA	NA	NA	NA	NA	NA	NA	NA	NA	NA	NA	NA	NA	NA	NA	NA	NA	NA	NA	NA	NA	NA	NA	NA	NA	NA	NA	NA	NA	NA
PTOS_002159	hypothetical protein	-0.0712111	-0.798448	1.73486	-1.36858	0.875816	2.66541	0.447296	0.933673	0.409276	1.14737	-0.13388	0.00504441	-0.618961	1.87243	1.00264	-0.0722826	0.0883542	1.62498	1.23779	-1.2277	-1.59675	1.68977	0.62496	-0.594877	-0.905892	-1.69139	0.140572	0.561849	2.3115	-0.0593702	-0.99273	1.17849	1.44759	0.400999	1.56417	1.5945	0.466755	-1.354	-0.272525	0.942513	-0.618996	-0.0234881	0.469032	0.389771	1.5141	1.28441	1.63037	-0.548335	-0.414648	-0.336478	0.99789	0.421507	-0.42194	-0.302579	0.391939
PTOS_002160	hypothetical protein	-1.3913	0.4338	0.908152	0.385574	0.620742	0.542167	-0.266968	0.560887	-0.235147	0.828369	0.151446	-0.00970406	-0.638524	0.295899	0.0738177	0.481458	-0.387291	0.18393	-0.967029	0.139102	0.0479084	-1.66272	1.44176	-0.390804	1.16071	1.66169	0.396169	0.13104	1.00293	2.3353	-0.322237	0.914905	2.75399	0.833166	1.25375	1.44587	-0.85964	1.50581	-0.664135	2.36252	NA	NA	NA	NA	NA	NA	NA	NA	NA	NA	NA	NA	NA	NA	NA
PTOS_002161	hypothetical protein	-1.85478	-0.101407	-0.964571	2.4616	-1.88298	-1.60462	-2.58125	-1.16065	-1.37465	-2.17144	-1.25334	-0.595564	-0.389056	-1.22443	-1.04855	-1.51584	-2.49465	-0.476004	-0.347069	-1.74808	-1.22715	-0.128604	0.278246	0.615092	-2.56714	-1.40433	-1.71153	-0.767933	0.440018	-0.64679	0.207961	0.102583	-1.43686	-0.0562522	-0.774858	-0.298753	-1.69753	-0.508283	-0.554962	0.0761193	0.444245	0.630073	-1.09775	0.398776	-0.868294	-0.194556	-0.433397	-0.539775	0.887218	-1.60245	-2.21822	0.47152	-2.76843	-1.02449	0.278727
PTOS_002162	hypothetical protein	0.125422	0.584086	0.605744	-0.853405	-0.263134	1.0872	-0.168668	0.36636	0.834078	0.265862	-0.105007	-0.572659	0.0657138	-0.0264739	-1.04823	0.156298	0.124746	0.36958	-0.36847	0.344838	-0.683507	1.43238	0.303702	-0.241744	-0.426699	0.452073	0.967506	0.360642	-1.39233	-0.0101441	1.64539	0.0366554	-0.532517	1.85702	-0.256828	0.601973	0.737502	-1.20894	0.715928	1.52014	1.51547	-2.50613	0.340211	1.16817	0.807923	1.51788	1.04485	0.711043	0.118584	-0.788795	0.215651	-0.276264	0.109674	1.54068	0.541291
PTOS_002163	hypothetical protein	-0.22201	-1.5238	0.484774	1.35744	-0.280443	-1.52279	-1.57673	-0.0643458	-0.746141	0.158248	-0.481144	-0.997327	-1.21463	-0.700659	-1.41587	-1.90978	-1.56343	-0.50472	0.230751	-1.35667	-1.90205	0.302401	0.891301	0.774157	0.37783	-0.456716	0.134876	-0.380101	-0.0727994	1.44201	0.692403	0.337448	-1.31109	-1.56971	-0.0910056	-1.51935	-0.518029	-1.10818	-0.520171	-0.739445	0.184516	0.229835	-0.262255	-0.212633	0.247954	0.67889	-0.183838	0.982412	-0.519295	1.80707	1.44759	2.72832	1.93051	2.87663	0.0580928
PTOS_002164	hypothetical protein	0.0399322	-0.291492	0.868509	-0.72981	-1.30681	-1.4341	-1.4199	-1.1736	-1.77587	-1.81323	-1.15561	-1.17373	-1.11377	0.586	0.251281	-0.580585	-0.702687	-0.00910284	0.133242	-0.85089	0.400882	-0.0882952	-0.0969615	-1.31415	-0.739992	0.0739868	1.20859	-0.15196	0.113162	0.700071	-0.588529	-0.418126	0.271076	-0.579137	1.00503	0.516078	0.419695	0.238459	-0.00372005	-0.10142	-1.68875	-0.171799	0.222013	0.955472	1.15957	-0.0686324	1.08268	1.74491	0.134029	0.537517	0.862222	0.78288	0.646264	0.64365	0.498849
PTOS_002165	hypothetical protein	1.07849	0.0964531	0.621595	-1.8438	1.44261	1.55442	0.454538	0.958533	1.7491	0.669745	0.851548	1.17977	0.40994	-0.0723707	1.1865	-0.167884	-2.1301	0.467604	-0.668248	-0.0189176	-1.49906	1.1228	-0.595013	0.612471	2.78706	-0.290077	0.753041	-0.0477114	0.460686	-0.702724	-0.268385	0.572917	-0.118951	-0.347551	-0.178202	0.929297	0.944741	0.166462	-0.458992	-0.0354915	-0.862081	-0.0117423	0.330147	-0.0341663	-0.880217	-0.0167235	0.790198	1.15321	0.120182	-0.399628	-2.20771	0.684237	-0.102525	-0.776561	-0.623295
PTOS_002166	hypothetical protein	NA	NA	NA	NA	NA	NA	NA	NA	NA	NA	NA	NA	NA	NA	NA	NA	NA	NA	NA	NA	NA	NA	NA	NA	NA	NA	NA	NA	NA	NA	NA	NA	NA	NA	NA	NA	NA	NA	NA	NA	NA	NA	NA	NA	NA	NA	NA	NA	NA	NA	NA	NA	NA	NA	NA
PTOS_002167	hypothetical protein	NA	NA	NA	NA	NA	NA	NA	NA	NA	NA	NA	NA	NA	NA	NA	NA	NA	NA	NA	NA	NA	NA	NA	NA	NA	NA	NA	NA	NA	NA	NA	NA	NA	NA	NA	NA	NA	NA	NA	NA	NA	NA	NA	NA	NA	NA	NA	NA	NA	NA	NA	NA	NA	NA	NA
PTOS_002168	SMC family ATPase	-1.16684	-1.32042	0.336111	2.08061	0.230991	-0.442503	-0.184437	-0.0750584	-0.224949	0.0542998	-0.837238	-0.0350286	-0.883079	-0.600009	0.31348	0.480567	-0.351419	0.193911	-1.11015	-1.45276	0.493201	-0.355188	1.14806	-1.11598	0.000743251	0.453377	-0.277553	-1.10656	0.819169	2.26428	-0.112546	-0.190756	-0.902652	1.10637	0.281052	-0.0582291	-1.74383	-1.09041	0.539808	-0.480005	1.31493	0.820564	-0.707371	-1.35009	0.351074	0.414984	0.853303	0.740117	0.661184	1.56415	-0.0106096	1.13175	0.876875	2.50147	-0.935415
PTOS_002169	hypothetical protein	NA	NA	NA	NA	NA	NA	NA	NA	NA	NA	NA	NA	NA	NA	NA	NA	NA	NA	NA	NA	NA	NA	NA	NA	NA	NA	NA	NA	NA	NA	NA	NA	NA	NA	NA	NA	NA	NA	NA	NA	NA	NA	NA	NA	NA	NA	NA	NA	NA	NA	NA	NA	NA	NA	NA
PTOS_002170	RNA polymerase sigma factor	1.5971	-0.60729	-0.787601	-0.998468	-0.246888	-0.193453	-0.312256	-1.09984	-0.159443	-0.37691	-0.149233	-0.481075	-1.23188	0.188442	-0.340183	-0.334627	-0.172673	0.106068	-0.319915	-0.934867	-0.229146	-0.0794482	-1.20049	1.34347	-0.150155	-1.06939	-0.679687	0.0799192	0.289755	0.280835	-0.137034	1.06049	0.641724	-0.856846	-0.187624	0.0859444	-0.533048	0.469607	0.0579038	-0.634491	0.222235	-1.04102	0.174438	0.830532	0.406154	0.119111	-0.581978	-1.89178	-0.255585	-1.81085	-0.903528	-0.811142	-0.447832	-1.59016	0.0144922
PTOS_002171	hypothetical protein	NA	NA	NA	NA	NA	NA	NA	NA	NA	NA	NA	NA	NA	NA	NA	NA	NA	NA	NA	NA	NA	NA	NA	NA	NA	NA	NA	NA	NA	NA	NA	NA	NA	NA	NA	NA	NA	NA	NA	NA	NA	NA	NA	NA	NA	NA	NA	NA	NA	NA	NA	NA	NA	NA	NA
PTOS_002172	hypothetical protein	0.541069	-0.641598	0.753727	-0.964352	-2.07805	-1.50252	-1.23152	-0.764274	-0.924934	-1.49417	-1.44678	-1.82968	-0.200165	-0.545292	0.0282769	-1.00491	-1.42615	-0.889317	-1.70106	-1.96583	-0.953669	0.686198	-0.284742	0.0475723	-3.34182	-0.630868	-1.45381	0.24891	-0.387115	-3.85219	-0.799549	0.133228	-0.845055	0.702199	-0.162972	0.475126	-1.21733	-1.41311	0.255705	0.247058	1.1364	-0.441681	-0.549849	0.0854495	0.549714	-0.800129	-0.617385	-1.11233	2.3815	-0.952779	-1.86668	0.0432557	-1.57523	0.462619	-1.0342
PTOS_002173	hypothetical protein	NA	NA	NA	NA	NA	NA	NA	NA	NA	NA	NA	NA	NA	NA	NA	NA	NA	NA	NA	NA	NA	NA	NA	NA	NA	NA	NA	NA	NA	NA	NA	NA	NA	NA	NA	NA	NA	NA	NA	NA	NA	NA	NA	NA	NA	NA	NA	NA	NA	NA	NA	NA	NA	NA	NA
PTOS_002174	hypothetical protein	-0.800713	0.466518	0.555026	0.261696	-0.474691	-0.620504	0.0665978	-0.940072	0.122037	-0.660898	1.147	0.560201	-0.875836	-0.141024	0.882429	-0.725203	-0.855798	0.502923	-0.505237	-0.0605897	-0.878123	0.0155115	-0.846899	2.23742	-0.52885	1.41963	2.71606	-0.221471	2.34778	-0.464982	0.848626	-0.280355	-1.85919	0.273572	0.553931	-2.13172	1.15494	-0.210378	-0.996456	0.822145	0.624105	-1.94064	1.1793	0.135726	-1.2173	0.422218	0.105561	0.0652895	1.4443	-0.647596	1.2095	-0.404147	-0.444384	-0.403168	-0.441165
PTOS_002175	fimbrillin family protein	-1.28465	-0.444041	-0.191569	1.90789	-0.162109	-1.17372	-0.277248	-1.31944	1.17193	0.154874	0.266614	-0.237933	2.1421	2.8859	0.935596	0.558946	0.369849	0.00017085	0.628249	0.700899	0.168227	-0.851765	0.431721	0.274994	1.12041	1.73098	-0.218878	1.98163	0.591915	1.15873	1.31524	3.05214	0.917066	1.57398	0.860368	0.625493	2.55125	2.55628	1.3689	1.90131	0.202316	1.25012	-1.02234	-0.298183	14.7886	20.3291	17.5423	18.4008	29.5101	26.4496	30.0909	27.9937	4.65824	2.45602	3.36062
PTOS_002176	fimbrillin family protein	-0.478376	1.54819	-0.594216	-0.490888	2.16691	2.49574	2.54136	2.28072	3.29862	1.45107	2.239	2.84453	2.31354	2.84508	1.4749	0.517178	-0.359408	1.30509	0.516786	1.47313	-0.230555	-1.51045	1.62361	0.585902	3.15938	1.27512	2.69502	3.49935	2.45139	3.47283	1.24142	2.31792	2.6503	1.60463	0.918045	1.80303	1.70636	1.96535	2.76689	1.23896	-0.750358	1.30303	0.542465	-1.08854	12.4404	20.3637	23.0585	12.2843	34.9002	30.7328	26.5652	27.8037	3.68993	2.61145	5.60896
PTOS_002177	DUF5119 domain-containing protein	-0.877651	0.449868	0.476754	-0.0192867	-0.95669	0.849661	0.374923	0.0927402	0.173907	-0.004561	-0.149121	0.797892	2.08128	1.2332	1.07393	0.153766	1.04786	1.25043	-0.331854	-0.452964	1.72939	-1.49159	-0.55223	-0.121498	1.49834	1.58571	1.02138	2.43295	1.54934	-0.114662	1.28205	1.46251	2.47542	0.556444	1.57886	1.03022	5.47304	1.41231	2.84531	0.859744	-1.56932	0.594946	-0.539027	1.96275	7.65876	13.352	12.0482	8.74716	18.2803	20.2873	18.9125	17.2466	1.41025	-0.581234	-0.723125
PTOS_002178	DUF3575 domain-containing protein	0.0125857	-0.785688	1.62385	-0.727228	-0.419126	-0.559796	0.593822	-0.0521494	-0.379431	-0.365779	-0.00861178	-1.44778	-0.163251	0.395952	-0.46891	-1.34346	-1.46394	0.0761488	0.64286	-0.823134	-0.623043	0.17686	0.832137	-0.559745	0.879528	0.0337798	1.30086	1.26372	0.936696	0.772587	1.36633	1.13241	0.460262	1.05638	1.86366	0.320954	1.25708	1.69567	1.40296	0.949832	0.0988	0.0304955	-0.419877	1.07643	0.90442	2.22109	2.74488	2.06462	2.88789	2.46966	3.09614	2.87019	-0.0226354	-0.82626	0.650789
PTOS_002179	LuxR C-terminal-related transcriptional regulator	0.159803	0.313968	0.507469	-0.951116	1.45598	-0.772985	0.863297	0.586815	2.702	-0.260339	0.262438	1.88383	0.00549413	0.640126	0.138297	0.478291	0.420352	0.418359	0.681333	0.383816	-0.637372	-1.53319	1.9843	0.0496158	0.518042	-0.398283	0.234467	-0.143334	0.339635	0.0951935	-0.178341	-0.381239	0.394475	1.04741	0.578446	0.404679	0.10298	-0.49519	1.65658	0.542332	NA	NA	NA	NA	NA	NA	NA	NA	NA	NA	NA	NA	NA	NA	NA
PTOS_002180	molybdenum ABC transporter ATP-binding protein	NA	NA	NA	NA	NA	NA	NA	NA	NA	NA	NA	NA	NA	NA	NA	NA	NA	NA	NA	NA	NA	NA	NA	NA	NA	NA	NA	NA	NA	NA	NA	NA	NA	NA	NA	NA	NA	NA	NA	NA	NA	NA	NA	NA	NA	NA	NA	NA	NA	NA	NA	NA	NA	NA	NA
PTOS_002181	hypothetical protein	NA	NA	NA	NA	NA	NA	NA	NA	NA	NA	NA	NA	NA	NA	NA	NA	NA	NA	NA	NA	NA	NA	NA	NA	NA	NA	NA	NA	NA	NA	NA	NA	NA	NA	NA	NA	NA	NA	NA	NA	NA	NA	NA	NA	NA	NA	NA	NA	NA	NA	NA	NA	NA	NA	NA
PTOS_002182	toprim domain-containing protein	-0.671274	-0.084289	1.94196	-0.38651	-0.455914	1.18109	-0.11953	0.00567823	0.560646	0.528454	0.453355	0.144959	0.301561	-2.01537	0.406471	-0.271143	0.818761	0.585191	1.05962	0.142854	0.230005	0.790804	-0.31663	-1.18476	-0.463082	-0.239594	-0.543294	1.64166	0.779441	0.937488	-0.116759	1.41071	-0.628352	-0.596507	0.356713	0.250491	0.37054	-0.524769	-1.29141	-0.926973	0.564327	0.752473	-1.37863	0.16691	-0.452052	-0.689086	0.868525	1.1053	0.763413	1.06483	-1.60421	0.897739	-0.915118	-0.960223	0.777038
PTOS_002183	PHP domain-containing protein	-0.112212	1.0477	0.7288	-1.07955	-0.121246	-0.186558	0.672984	-0.220578	-0.411014	0.352286	0.858336	1.68791	0.103458	-0.508052	-0.57169	-0.411109	0.351582	0.552048	-0.384561	-0.20459	-1.31084	0.126504	1.23219	-0.212044	1.08472	1.4096	0.677299	1.78148	0.752718	1.82628	2.66552	1.44148	0.850945	0.82617	-0.57084	0.573578	0.330478	0.504268	0.805185	0.669292	0.481891	0.762827	-0.696202	-0.216612	0.924653	1.1146	1.38958	1.25213	2.62171	1.84266	1.11186	1.86267	2.54664	2.43274	2.54683
PTOS_002184	site-specific DNA-methyltransferase	0.369392	-0.463437	-0.140098	0.387103	0.760054	0.060145	1.76417	0.554089	2.77687	2.01192	0.211558	2.251	1.33483	0.651193	2.54461	-0.28271	3.47535	1.81116	0.447773	3.45027	0.114785	-1.75678	0.0256676	1.44189	1.2948	2.72624	0.555554	0.579172	0.674535	2.13833	1.10037	0.609359	-0.652786	-0.518543	1.62054	1.06426	0.952998	0.908955	-0.0503787	1.25849	0.403332	1.34476	-2.13197	0.180376	-0.541612	-0.020176	-0.115959	-0.464417	-0.192878	0.0102514	-0.12508	-0.910002	-0.0037216	1.2184	0.213772
PTOS_002185	HNH endonuclease	-0.0528326	0.774099	-0.845159	0.125955	-1.71281	-0.425547	-0.788498	-1.05665	-0.883113	-1.0611	-0.605369	0.171033	-1.06287	-0.31461	-0.857753	0.00187158	-1.45579	0.344051	-1.09167	0.0143915	-0.37087	-0.208245	1.09736	-0.551158	-1.66558	-0.878695	-0.20947	-1.47963	-1.30835	0.578924	0.0423296	-1.03886	0.196664	1.26761	-0.263327	1.05106	-1.16007	-0.588015	-0.978132	-0.584707	NA	NA	NA	NA	NA	NA	NA	NA	NA	NA	NA	NA	NA	NA	NA
PTOS_002186	DNA polymerase III subunit alpha	-1.22473	-0.308495	1.45683	0.0757913	-1.75201	-1.59868	-1.0825	-2.41907	-2.07594	-1.54385	-1.17855	-2.3467	-1.03058	-1.73293	-1.57908	-1.7994	-0.636756	-0.594278	-0.763193	-0.692668	-1.06608	-0.947428	-0.393925	2.2244	-2.2107	-1.49341	-2.0243	-1.10816	-1.94938	-1.28075	-1.72476	-0.981729	-0.736157	-0.616025	-1.15396	-1.25921	-0.365823	-1.30062	-1.2569	-1.79699	-0.347955	1.44808	-0.0961926	-0.502893	-1.35654	-1.3342	0.886197	-0.0902088	1.12095	0.203614	-1.70448	-0.259779	-0.521158	-0.109585	0.210666
PTOS_002187	3'-5' exonuclease	0.0983456	0.0375146	0.520307	-0.638735	0.627239	-0.0166417	-0.369123	-0.223756	-1.25762	-0.221025	-0.900988	0.103642	0.24008	-1.08606	-0.0468721	-0.233851	-0.228098	-0.280296	1.8105	-0.828311	0.841348	-0.644253	0.00475884	0.259088	0.927154	-0.841157	-0.237034	0.972924	1.91382	-1.04581	-1.80473	-0.0428193	0.476292	0.09007	0.238433	-0.152628	0.879818	0.89281	0.192224	-0.623855	2.19625	-1.43088	-0.697996	0.354594	-0.825633	-1.83273	-0.89911	-0.705978	-1.22411	-0.424122	-0.179861	0.347147	-0.80859	-1.85802	-0.641269
PTOS_002188	hypothetical protein	-0.475838	-0.379337	0.411338	0.879003	0.772195	0.192818	0.656701	-1.10074	-0.163693	0.035836	-0.0671407	-0.430238	-0.517199	-1.7909	-1.21706	0.17063	0.321172	-1.43417	0.152272	-1.62031	0.997285	0.403768	-0.661768	-0.781701	-0.2434	-0.223849	0.595617	0.254865	-0.754397	1.70575	-0.389946	0.820504	0.536307	0.329259	0.0145746	0.365389	0.77854	-0.0758907	1.56833	-0.527777	0.125872	-0.25595	-0.64968	0.693934	-0.485733	-0.141903	1.46676	1.25005	-0.219275	1.03664	0.525238	-0.47499	-0.176031	-0.108193	0.391513
PTOS_002189	hypothetical protein	-0.772899	-0.201039	-0.346656	1.24096	-0.470835	-0.55154	-1.50648	-1.30461	-0.406473	-0.961124	-1.19766	-1.70051	-1.26611	-0.267549	0.188015	-0.582336	-1.66748	-1.12912	0.438935	0.105017	0.265776	0.570648	-0.575235	-0.182912	0.535161	0.146828	-0.78472	0.514646	0.492617	0.749445	0.0827045	0.246896	-1.34611	-0.274318	-0.960223	-0.617117	-1.25382	-0.153237	0.975969	0.715015	-0.137316	0.673869	-0.52838	0.101338	-0.667797	0.736145	0.143786	0.259918	-0.353429	-1.45327	-0.654226	-2.58393	-0.297187	-0.227875	0.550075
PTOS_002190	hypothetical protein	NA	NA	NA	NA	NA	NA	NA	NA	NA	NA	NA	NA	NA	NA	NA	NA	NA	NA	NA	NA	NA	NA	NA	NA	NA	NA	NA	NA	NA	NA	NA	NA	NA	NA	NA	NA	NA	NA	NA	NA	NA	NA	NA	NA	NA	NA	NA	NA	NA	NA	NA	NA	NA	NA	NA
PTOS_002191	hypothetical protein	NA	NA	NA	NA	NA	NA	NA	NA	NA	NA	NA	NA	NA	NA	NA	NA	NA	NA	NA	NA	NA	NA	NA	NA	NA	NA	NA	NA	NA	NA	NA	NA	NA	NA	NA	NA	NA	NA	NA	NA	NA	NA	NA	NA	NA	NA	NA	NA	NA	NA	NA	NA	NA	NA	NA
PTOS_002192	hypothetical protein	-0.120474	0.427291	0.0784823	-0.587599	1.39463	-0.084332	0.640312	2.79382	0.780281	0.754864	0.620556	0.152181	-1.18009	-1.51735	-0.755926	-1.24589	-0.340423	-0.534368	-1.66555	-1.8915	0.168135	-0.649184	0.290607	-0.761549	-0.720576	-0.924311	0.319388	0.614683	0.423332	0.656466	0.0316199	1.49952	-1.537	-2.94272	-1.11507	-1.79288	-1.51813	-0.529637	-0.283751	-0.950126	-0.221867	-0.175341	-0.410956	0.947781	0.202135	1.75629	0.977638	-0.139443	-1.27657	-0.220807	0.696693	0.359441	-0.885164	0.179396	0.89801
PTOS_002193	DUF4906 domain-containing protein	-1.02946	1.21022	0.33977	-0.0228987	1.35409	0.0683619	0.257863	1.52091	1.95873	0.647994	2.35767	0.50398	0.828078	1.01579	1.03511	1.03603	1.95015	1.15619	0.417274	0.858938	-0.337037	1.08163	-0.737929	-0.127698	0.906283	0.541669	-1.10543	0.624099	0.394434	0.556573	1.2712	1.83377	1.04988	0.293256	0.915241	0.66122	0.747148	1.15492	2.34203	-0.00269566	0.271822	-0.457731	0.484125	0.238699	0.120752	1.06764	1.02246	0.166361	0.561157	1.37342	0.63425	1.71829	-0.0030269	0.948277	-0.0109504
PTOS_002194	transposase	0.163813	-0.115929	0.901128	-0.888058	0.441133	0.48173	-0.0861342	0.75988	1.42873	0.815839	0.411638	0.780351	0.54374	-0.31609	0.778588	1.62542	0.714394	0.599898	1.25927	0.74654	0.889325	-1.24478	0.383541	0.0489035	1.35243	-0.0645985	1.1884	0.802497	-0.479877	-0.0462753	-0.395204	0.194066	0.643115	1.43571	0.129144	2.41999	0.827694	-0.392146	1.47164	0.690755	0.779447	-0.0157849	-1.97823	1.76166	1.47475	0.544559	1.33655	0.740126	0.881344	0.405988	1.04829	0.212047	-0.170159	-0.298027	-0.617627
PTOS_002195	fimbrial protein	0.843165	-0.0842182	0.0469131	-0.501722	-0.118457	-0.514973	0.857594	0.391144	-0.338811	-0.318404	0.460155	0.621442	-0.0683123	1.17461	0.618185	-0.776918	1.17113	-0.283305	1.62409	0.0783827	-1.50729	1.18844	0.767887	-0.936105	1.08576	0.379038	0.603244	0.54717	-1.42395	2.13718	1.27663	0.375161	1.34516	-0.933873	0.231403	0.420404	-0.636092	1.36273	2.4545	0.998858	1.50227	-2.90966	0.124369	1.96709	-1.07264	0.564374	-0.505295	0.565028	0.838982	-0.434441	-0.344027	0.926771	-0.505898	0.200936	-0.0715088
PTOS_002196	FimB/Mfa2 family fimbrial subunit	-0.499506	-0.0892134	-0.202163	0.699091	0.561226	-0.0334238	0.145807	-0.018881	1.25022	0.769269	-0.444192	0.307594	-0.152385	1.67454	0.246261	0.302327	0.0783265	0.0384252	1.2635	0.83842	0.295818	-0.580447	-1.01907	0.618457	-1.35384	0.501167	-1.34234	-0.132674	-1.56874	0.0938093	-0.154915	-0.214938	0.00303737	0.390991	-0.589785	-1.3628	-0.197112	-0.234979	0.625732	-0.342946	0.60342	-1.09694	1.14752	-0.438017	-0.151356	0.523493	0.0503516	0.0465723	0.44956	0.0310027	1.62516	2.03953	0.673651	1.72216	0.19474
PTOS_002197	hypothetical protein	0.697607	-0.117002	0.0173274	-0.665685	2.60369	1.46425	0.710543	1.52716	1.97835	3.12338	1.72923	2.6377	1.88747	1.98754	0.162097	0.469577	0.743699	0.374582	0.888049	0.602975	0.401182	2.20669	-0.96592	-2.07312	2.30934	1.01529	2.94142	2.90965	2.09537	1.01456	0.879694	2.6183	0.0515767	2.07353	1.48451	1.84916	1.0085	1.97643	2.86456	3.01108	-0.411403	-0.00506557	-0.168652	0.784939	0.749305	-0.557514	1.31539	0.328873	0.296788	0.260397	2.38874	1.5932	-0.416003	-0.0380233	-1.19934
PTOS_002198	DUF3868 domain-containing protein	0.494647	-0.806173	1.11487	-0.306968	0.433191	0.291156	0.258892	0.325096	0.29814	-0.355207	0.594836	0.778603	0.172731	0.658351	1.04936	1.06049	0.216208	-0.343763	0.612607	1.12724	-0.791987	0.0180199	0.682108	-0.520291	0.0679803	0.104995	1.04942	0.0848627	0.0404233	-1.74529	-1.15041	-0.48112	1.29153	-0.207966	0.253799	0.340083	-0.822437	-0.774502	0.452584	0.44917	-0.991	0.690752	-0.157112	0.553933	-1.70307	-0.894666	-0.517731	-1.338	-1.34003	-1.89591	-0.823702	-3.0692	-0.509947	0.125851	-0.790249
PTOS_002199	DUF3575 domain-containing protein	1.68074	-0.0943924	-0.99377	-0.761147	-1.24176	-0.773275	-0.775265	-1.17281	-1.04432	-0.685395	-0.368291	-0.926713	-0.821488	-0.319723	-0.503004	-0.709529	-1.95826	-1.13999	-0.271241	-0.298857	NA	NA	NA	NA	NA	NA	NA	NA	NA	NA	NA	NA	NA	NA	NA	NA	NA	NA	NA	NA	NA	NA	NA	NA	NA	NA	NA	NA	NA	NA	NA	NA	NA	NA	NA
PTOS_002200	hypothetical protein	NA	NA	NA	NA	NA	NA	NA	NA	NA	NA	NA	NA	NA	NA	NA	NA	NA	NA	NA	NA	NA	NA	NA	NA	NA	NA	NA	NA	NA	NA	NA	NA	NA	NA	NA	NA	NA	NA	NA	NA	NA	NA	NA	NA	NA	NA	NA	NA	NA	NA	NA	NA	NA	NA	NA
PTOS_002201	helix-turn-helix transcriptional regulator	0.483239	-0.267917	-0.840425	1.56115	-1.5741	-1.2972	-0.0928905	-0.844725	-0.492025	-0.378446	-0.160596	-0.917256	-0.698951	-0.788633	-2.38648	-0.859641	-0.722038	-0.956913	-1.72167	-1.68103	1.18365	-0.427182	-1.33165	0.33503	0.136267	-0.779842	-0.77817	0.462882	0.685297	0.387448	1.69279	0.891003	-0.95009	-0.730141	-0.0813012	-0.42793	-0.887507	-0.605959	-0.355765	-1.37156	0.255594	-2.1066	1.37434	0.694984	1.46975	1.51098	0.418207	-0.362095	0.51515	0.847207	1.82533	1.36785	-0.0539284	2.08352	2.45177
PTOS_002202	site-specific integrase	0.375035	-0.160359	0.001483	-0.477379	-0.843009	-1.17523	-0.611029	-0.611008	-0.0794455	-0.864241	-0.889947	-0.461797	0.530377	-0.410146	-0.864457	-0.303619	-0.412192	-1.76371	-0.756271	-1.67245	-0.502933	-0.401045	-0.997467	1.69219	0.282771	1.17412	0.571592	-0.900488	0.22995	1.04641	-0.0170561	-0.309526	-0.434578	-2.46009	-0.386114	-0.822417	0.212684	-0.962667	-0.805929	-0.593797	-0.598529	1.6642	-0.712044	-0.997437	-0.319563	-0.310416	-0.0536075	-1.29564	-1.59775	-0.644343	-1.51254	-1.31464	-1.6988	-0.532863	-1.866
PTOS_002203	hypothetical protein	-0.564883	0.157331	0.388737	-0.437263	-0.0123754	-0.0935914	0.965074	0.746272	0.254337	1.33846	1.58018	-0.369984	-0.443812	-0.850422	0.962325	0.419326	2.75678	0.167898	-2.11415	0.188322	-0.143291	0.881065	-0.581665	-0.412091	0.279937	-0.648289	0.402655	0.34626	-0.543257	-0.241873	-0.101701	0.146983	-0.749201	-2.07314	-1.75844	-0.11989	-0.45419	-0.111129	-1.56065	-0.451237	1.83083	-0.111809	-0.467658	-0.779911	0.170321	1.14615	0.540599	0.592033	-0.297097	-0.206968	0.78211	-0.534613	-0.449742	1.29874	-0.915734
PTOS_002204	TonB-dependent receptor	-0.691422	1.0321	0.0794283	-0.573806	0.07417	-0.310052	-0.312597	0.640755	-0.650755	-0.78348	-0.0336909	-0.440477	0.780164	0.133196	0.0326437	-0.52314	1.94257	0.0816325	1.87605	0.482217	-0.401373	0.13007	-0.691378	0.454088	-0.0407929	0.0473752	-0.0499978	-0.345934	1.09692	-0.226676	-1.08564	-0.729203	0.695569	1.31424	-0.474724	0.607817	0.114613	0.0919519	-0.631247	0.0664825	-0.553444	-0.110178	0.453427	0.525618	-0.800665	-0.748077	0.260784	-1.05387	-1.38964	-0.884573	-0.506494	-1.6546	-1.87668	-1.75018	-1.1465
PTOS_002205	hypothetical protein	0.840854	-1.39438	0.071702	-0.456481	0.169325	0.179646	0.402777	0.607634	0.213675	-0.47405	0.312561	0.626781	-0.625121	-0.0991952	0.0318908	-0.0387144	-0.32962	0.540252	-0.0824351	-0.489959	-0.161937	1.09354	-0.240761	-1.21299	-0.255594	0.0276867	-0.402358	1.31521	-0.357274	-0.0757977	0.0792935	0.692643	0.105217	1.0047	-0.547904	-0.0636889	-0.499836	0.226093	0.484405	1.80018	-1.1333	0.4154	0.321218	0.772524	0.124782	1.84691	2.90864	1.17788	1.30952	2.31802	1.17698	2.57301	1.04921	2.31237	-0.167803
PTOS_002206	ParB/RepB/Spo0J family partition protein	-0.236543	0.893168	-1.33248	0.607087	0.31073	0.37156	0.967621	0.804568	0.152704	0.0204115	0.592021	0.145673	-0.186229	-0.00361536	-1.33063	-1.12386	-0.899798	-1.03672	-1.11557	-0.560986	-1.20319	0.62566	0.17872	0.202137	-0.352	0.590358	0.811287	0.489622	1.78955	-0.0503114	1.2151	1.06143	-0.316217	-0.221349	-1.42814	-0.673658	-1.32982	-0.23715	-0.119297	0.431892	-0.340331	-0.382572	-0.142698	0.858457	-0.451725	-0.582966	0.282408	0.581226	-0.330607	-0.307529	-1.03879	-0.117292	0.0749364	-0.408589	-0.572077
PTOS_002207	DUF3440 domain-containing protein	-0.231174	1.2237	-0.707008	-0.144139	1.45981	2.19504	1.25923	2.58862	1.57089	0.662596	0.949865	0.679697	0.603755	0.0846649	0.926096	1.64201	0.816405	-0.207275	1.75127	2.40032	-1.95659	0.82884	-1.12036	1.73599	1.09218	1.98429	1.1444	2.03516	0.676536	1.73488	0.659994	-0.236529	0.636671	0.0311965	-0.880869	-0.824668	0.358123	-0.467155	-0.0293929	0.0169752	0.326275	-0.78779	0.0612783	0.671201	-2.19338	-0.0673837	-0.687889	-2.14866	-1.08762	-0.666143	0.350915	-0.76031	0.544994	-0.705478	0.293848
PTOS_002208	hypothetical protein	NA	NA	NA	NA	NA	NA	NA	NA	NA	NA	NA	NA	NA	NA	NA	NA	NA	NA	NA	NA	NA	NA	NA	NA	NA	NA	NA	NA	NA	NA	NA	NA	NA	NA	NA	NA	NA	NA	NA	NA	NA	NA	NA	NA	NA	NA	NA	NA	NA	NA	NA	NA	NA	NA	NA
PTOS_002209	hypothetical protein	0.293436	-0.755616	0.804078	-0.394977	-0.704052	-0.636393	0.17279	0.0971421	-0.614789	-1.05472	-1.73498	-0.820046	-1.32703	0.659901	0.928864	0.584887	-0.448929	-0.223336	-0.117898	-0.376931	-1.23868	0.834754	-0.724441	0.93206	-0.0589356	-0.337216	-0.18627	-0.938044	-0.14949	-0.615036	-1.01793	-0.800471	-0.582229	-0.7025	-0.31277	0.267969	-0.873271	-0.23077	-0.281673	-0.353592	-1.54043	-0.500462	0.479492	1.56124	1.95356	0.248688	2.1652	0.394993	1.45821	1.33617	-0.470249	0.69916	0.244219	-1.2654	0.289983
PTOS_002210	fibronectin type III domain-containing protein	0.823151	-0.526098	-0.253491	-0.236727	-0.131097	-1.89584	-1.79043	-2.5355	-1.20431	-1.54676	-1.00931	-2.01866	0.447796	-0.1189	-0.437783	-0.582529	-0.484871	-1.07903	-1.43439	0.931836	-0.0406672	-1.28514	-0.26371	1.22151	-0.673082	-2.43276	-1.09926	-1.07511	-1.99573	-1.83641	-0.73785	-0.803709	-1.55115	-0.0861746	-0.576112	-0.655403	-0.104737	0.0645979	-0.183502	0.847744	0.955051	0.576816	-0.651376	-0.491947	-1.34127	-0.959373	-1.2293	-1.76252	-0.484376	-1.03389	-0.393121	-2.4597	-1.1511	-2.59602	-0.596387
PTOS_002211	DUF4856 domain-containing protein	0.0686098	-0.0218683	0.793601	-0.309817	0.423543	1.14988	0.430376	0.501592	0.155804	-0.445744	0.460374	1.62527	0.0492807	0.763927	0.790591	-0.13	0.760051	-0.0838977	-0.272538	0.207618	0.201902	0.0119433	-0.167362	-0.114239	0.538665	1.25798	1.03133	0.902685	0.142085	-2.0561	-0.602138	-0.628674	0.423232	-1.35504	0.791425	-0.472036	0.569794	-1.06561	0.989123	-0.673055	-0.252751	-1.74579	2.31688	0.271974	0.766413	1.87307	0.932202	1.40987	0.375671	1.51587	0.677697	0.238923	0.861496	-0.527931	0.0157085
PTOS_002212	hypothetical protein	0.131511	2.06889	-1.36726	-0.914345	-0.967019	-0.00589822	0.0689706	-0.25553	-0.17976	-0.46153	-0.463494	-0.323645	-0.408639	-0.521162	-1.84139	-1.64423	-1.00161	-0.685218	-0.94163	-2.9793	0.296846	1.39548	0.0838372	-2.27054	0.625875	-0.596011	-0.30899	0.387421	-0.0255271	0.194475	-0.111089	0.125817	-0.740991	-1.54342	-0.228218	-2.33909	-0.566478	-0.809176	-1.22609	-1.44196	-2.60213	1.36103	2.50992	-1.80947	-0.850184	0.218233	0.26624	-0.544963	-1.76905	0.419656	0.126636	-0.178253	-0.870509	0.156883	-1.34106
PTOS_002213	DUF4302 domain-containing protein	0.140565	-1.56541	0.592585	0.352536	-1.9749	-1.9711	-1.50589	-1.4754	-1.4569	-2.48885	-2.70899	-1.04709	-1.12066	-0.97067	-1.871	-1.04619	0.271668	-1.24107	0.175504	0.720731	-1.73265	-0.992112	1.8916	0.251674	-1.58713	-0.312392	-0.730605	-0.499446	-0.636888	-1.21307	-2.09073	-0.224135	-0.685657	-0.420311	-0.319554	1.39222	-0.982109	0.0933691	-0.289341	0.905898	-0.662862	-0.282822	1.68177	-0.713981	-1.16973	-0.810293	0.106774	-0.927252	-0.547423	0.412109	-0.500637	-2.15467	-2.20128	-1.681	-1.44236
PTOS_002214	putative zinc-binding metallopeptidase	0.981476	-0.885146	1.01252	-1.10271	-1.23866	-1.43734	-1.17861	-0.315367	-0.992151	-2.74503	-2.35518	-2.00262	0.229858	1.0214	-1.23776	1.3033	-1.12462	-1.47814	-1.26365	-0.126266	-0.50952	-0.761334	0.899016	-0.103377	1.01213	0.695476	0.0179897	1.3505	-1.65978	0.804584	-0.838334	1.3057	-0.085828	1.01252	-0.177448	-0.431979	-0.655455	1.09105	0.232373	0.995962	-0.676826	1.2523	-0.0416923	-0.962436	-2.04575	-0.710711	0.332605	-0.933848	-1.64458	0.228408	0.324266	-0.280532	-1.54022	-0.802687	-2.47809
PTOS_002215	RagB/SusD family nutrient uptake outer membrane protein	-0.950353	-0.243892	0.630876	0.604599	0.705331	0.811269	0.440264	0.648766	1.10347	0.764287	0.360548	1.02385	-0.325335	1.01888	-0.709163	0.234998	-0.256591	0.363467	-0.577163	0.165598	-0.15953	1.03791	-0.396127	-0.736907	0.704113	0.146175	-0.412673	1.58197	-1.23563	1.38908	0.225222	0.711689	-2.06963	-0.0737428	-1.31626	-1.90168	0.28865	-1.20047	-1.0224	0.786451	-0.804288	0.17773	0.331948	0.476478	1.89606	1.78281	1.61513	2.10545	1.89638	-0.0106722	-0.750408	0.987641	1.13718	1.43486	0.489122
PTOS_002216	SusC/RagA family TonB-linked outer membrane protein	0.289926	-1.21072	0.597441	0.262463	0.180629	0.306552	0.359802	1.26628	-0.0609684	-0.484762	0.992628	0.511185	0.742221	0.368938	0.797991	0.45267	0.059398	-0.121507	1.31734	0.817928	0.399123	-0.12386	-0.127808	-0.241187	-0.342348	0.299287	-1.14837	-0.0784675	-0.506459	-0.40787	-1.01431	0.230438	0.178859	-0.333595	-0.849934	-1.00662	-0.579444	0.0511387	-0.667005	0.282133	1.72278	-1.70576	0.0733632	0.431115	0.00927916	0.146868	1.4586	0.827548	-0.0710674	0.408364	-0.150049	0.456243	0.528019	1.38971	-0.491014
PTOS_002217	TonB-dependent receptor	-0.0439565	0.239762	0.792195	-0.838124	-1.28857	-2.95661	-0.594961	-1.19235	-2.64104	-3.26002	-2.58241	-1.69292	0.247896	0.0511654	-1.61008	-0.163515	-0.676322	-2.29117	-0.995768	-0.93096	1.04114	0.328455	-1.42488	-0.204951	-1.45471	-0.417796	-0.53945	-0.869027	-0.456625	-1.94598	-0.499923	0.147003	0.40235	-0.232968	0.40519	0.881151	-1.16376	-0.78529	0.554485	-0.914422	-1.28476	0.83061	-0.156203	0.685188	-1.89725	-0.731022	-1.2407	-0.688366	1.27304	-1.62175	-0.412099	-2.15317	-1.74624	-2.89567	-0.906656
PTOS_002218	MMPL family transporter	-0.233337	0.0676708	-0.373764	0.63366	0.659417	0.333029	-0.192779	1.25521	1.24293	-0.568719	0.613289	0.182315	1.58366	1.50207	1.81462	1.18328	1.23301	0.795136	-0.631134	1.15313	1.20957	-0.803069	-0.0250331	-0.626623	-0.423651	-0.293343	-0.503066	-0.190586	0.4599	-1.2417	-0.999239	-0.144389	0.0914263	0.934333	0.326054	-0.290803	2.35773	0.128496	0.144176	-0.503342	0.74436	-1.2493	0.514901	0.230896	-0.922341	0.138678	0.423036	0.1811	-1.46121	-0.380811	0.233964	-0.521916	-2.02472	-2.34817	-0.502858
PTOS_002219	outer membrane lipoprotein-sorting protein	-0.304663	-0.0545793	0.11486	-0.100614	-1.6885	-1.16205	-0.454482	-0.885619	-1.16457	-1.16486	-0.622517	-1.08851	-0.536005	0.929916	-0.979578	-1.50568	-0.080724	0.346687	-0.111196	-0.480573	0.658802	0.285975	-2.28912	0.702781	-0.267086	-0.993695	-0.289316	0.144982	-0.0108569	-0.918409	-0.0254969	-0.577971	-0.439192	0.0903489	-0.531679	-0.914661	-0.243335	-0.252774	1.57992	-0.386376	-1.44471	1.13475	0.928345	-1.0699	0.345267	3.28355	1.3619	1.03603	0.283325	0.281649	0.701426	0.252618	-1.48778	0.519112	-0.564099
PTOS_002220	hypothetical protein	0.0200346	1.38027	-0.816512	-0.503877	0.861879	1.20324	0.730307	1.61416	1.05906	0.377066	-0.949685	0.380674	0.59689	1.43359	0.681127	0.827398	0.179937	-0.188487	0.188724	0.522038	1.13409	1.55351	-1.24434	-1.57887	0.51503	1.20512	1.83271	0.952086	0.801976	0.540459	0.43597	0.353399	0.218216	0.63993	0.101693	-0.570228	0.0545028	2.12532	0.645814	1.63846	-1.66684	0.0353547	0.21892	1.44946	-0.56843	-1.06553	-0.947963	-0.528424	-1.41593	-0.704611	-0.621738	-1.1768	0.0214985	-0.465861	-1.75948
PTOS_002221	DUF1858 domain-containing protein	-2.65402	-0.573983	1.76979	1.10644	-0.978817	-1.41418	-1.09257	-1.40181	-1.72625	-2.4251	-2.18978	-2.0044	-1.79118	-1.69423	-1.38673	-1.09005	-1.67188	-0.887472	-0.431911	-0.602362	-0.44878	0.284622	-0.780695	0.958491	-1.23053	-1.05906	-2.49383	-2.73883	-2.59428	-1.68243	-2.4592	-2.72861	-0.731175	-0.646763	-0.546696	-1.12056	-0.71267	-0.886258	-1.91292	0.0431471	-0.281942	2.1934	-1.37815	-0.189573	-0.521325	-1.36328	-0.283376	-0.538304	-1.60825	-2.3644	-0.869602	-1.51293	-1.96875	-1.81242	-1.80794
PTOS_002222	TonB-dependent receptor	-0.442282	-0.360305	-0.276167	1.15288	-0.688922	-0.820767	-0.698669	0.374437	-1.61566	-1.79994	-1.44252	-1.1963	0.236284	1.04125	-0.594698	1.15558	-0.0820344	-0.765815	-1.05721	0.382787	0.322307	-0.899475	0.830579	-0.203509	-1.24046	0.282387	-1.14763	-1.09473	-1.33192	-0.47307	-1.08475	-0.797044	-0.612003	-0.568968	0.0287556	-0.161072	-0.773087	-0.501029	-0.227804	-0.333178	-0.594652	-0.939306	0.406293	1.62745	-1.38441	-2.04918	0.297507	-1.85908	-2.08114	-1.26778	-2.14036	-1.71097	-2.69471	-1.18759	-1.02097
PTOS_002223	hypothetical protein	0.260833	0.37562	0.925244	-1.53841	1.52785	0.364291	-0.0037383	0.847792	-0.0324528	-0.490914	1.07427	0.882105	0.244514	0.541262	0.462123	1.77404	1.65604	0.960416	0.105173	0.790052	0.18476	-0.349791	0.367178	-0.21404	1.3585	0.529334	1.08333	0.071252	0.088951	0.678961	0.962065	0.30196	-0.42377	-0.596375	0.203158	0.604623	-0.927434	-0.210437	1.09571	-0.401602	0.505524	0.146407	-0.56285	0.01254	0.3132	1.11876	1.03588	1.56633	1.81941	2.21707	0.598479	1.28894	0.124404	1.46716	1.19059
PTOS_002224	ABC transporter ATP-binding protein/permease	0.935067	0.232111	-1.25652	0.53135	-0.0604233	0.572333	1.28288	1.66204	2.00775	0.792626	1.35107	1.07748	0.793142	-0.412849	-0.536113	-0.0984246	-0.795301	0.134859	0.470007	0.127989	0.30205	0.875433	0.374354	-1.64391	0.863289	0.43004	-0.448419	1.63299	0.206015	0.400247	0.0303884	-0.251447	-0.461243	-0.173941	-1.64367	0.416236	0.149795	-0.904988	0.892064	0.975787	-0.127933	0.802677	0.402505	-0.876118	1.08742	1.76297	-0.516229	2.0229	0.671823	0.239946	1.03089	1.18336	1.09599	-0.458925	1.02281
PTOS_002225	ABC transporter ATP-binding protein/permease	0.201748	-0.0966293	-0.0610889	-0.232042	-0.884762	0.00249043	0.09227	0.359092	0.464289	1.07424	-0.360392	-0.0407501	-0.346004	0.00383403	-0.15093	0.373124	0.157036	-0.201818	-0.4268	0.00473853	-0.249039	-0.336406	0.891698	-0.235322	-0.201421	0.121797	0.0708724	0.291687	0.262623	-0.493397	0.724225	-0.347167	-0.742282	0.372967	-0.0811238	0.707327	-0.705877	1.01961	-0.332468	-0.538748	-0.218918	0.642346	0.744955	-1.13778	-0.862997	-0.210773	0.00861102	-0.742159	-0.172146	-0.534344	-0.765109	-0.219942	-0.384954	-2.16733	-0.363166
PTOS_002226	hypothetical protein	-1.51031	-1.13087	0.675476	1.74217	0.827189	1.1653	1.80847	0.495143	2.43705	0.403302	1.25587	0.0706805	0.831549	1.51486	0.670886	1.42535	0.067284	1.2717	-0.240747	1.08824	1.12899	-0.999351	-0.535515	0.374988	1.13078	3.35175	2.3774	2.07905	0.842063	3.34134	1.55584	2.84433	0.554024	1.05312	1.30624	2.11925	1.05158	1.25894	2.99523	-0.15731	1.68659	-1.0813	0.0239542	-0.247776	0.324416	-0.308549	1.29078	2.06594	-0.70506	0.494818	-1.02156	0.482823	2.19724	1.20919	-0.0626472
PTOS_002227	transposase	-0.982345	-0.426222	1.34216	0.385566	-1.20721	-1.24606	-0.668525	-1.12309	-1.28929	-2.02922	-1.36493	-0.344851	-1.04071	-0.181026	-1.50265	-1.14159	-1.11114	-0.462164	0.282743	-0.403602	0.55164	-0.457856	0.45978	-1.01505	-0.0814583	0.00438769	1.84514	0.572302	-0.248449	1.45654	0.0619451	0.560705	0.836478	-0.553898	0.407564	1.00792	-0.746697	-0.00921235	0.168864	0.322709	0.250435	0.558035	-1.07875	0.709457	-2.49856	-0.212233	-0.355912	0.0782648	-0.928461	-0.564847	-0.514636	-1.41202	-1.61834	-0.38977	-1.56267
PTOS_002228	pirin family protein	1.21958	0.245767	-1.833	-0.0683765	-1.39408	-1.56017	-1.02859	-0.767531	-0.798123	-1.84442	-1.49678	-0.804381	-0.513097	0.280082	-1.19011	-1.37223	-1.844	-0.869253	0.599874	-0.486563	0.659044	-1.20335	0.790056	-0.313792	-0.56937	-1.46261	-1.82913	-1.40631	-1.1988	0.235253	-1.02789	-1.00491	0.315746	-0.224266	-1.8351	-0.0639718	-1.62883	-0.869748	-1.31948	-0.611084	1.39791	0.39132	-0.909911	-0.111453	0.457084	0.749666	0.618215	0.277472	0.446143	0.590164	0.193563	-0.203408	-0.39133	-0.460258	-0.39133
PTOS_002229	N-acetyltransferase	NA	NA	NA	NA	NA	NA	NA	NA	NA	NA	NA	NA	NA	NA	NA	NA	NA	NA	NA	NA	NA	NA	NA	NA	NA	NA	NA	NA	NA	NA	NA	NA	NA	NA	NA	NA	NA	NA	NA	NA	NA	NA	NA	NA	NA	NA	NA	NA	NA	NA	NA	NA	NA	NA	NA
PTOS_002230	nitroreductase family protein	NA	NA	NA	NA	NA	NA	NA	NA	NA	NA	NA	NA	NA	NA	NA	NA	NA	NA	NA	NA	NA	NA	NA	NA	NA	NA	NA	NA	NA	NA	NA	NA	NA	NA	NA	NA	NA	NA	NA	NA	NA	NA	NA	NA	NA	NA	NA	NA	NA	NA	NA	NA	NA	NA	NA
PTOS_002231	helix-turn-helix domain-containing protein	1.45276	-0.935304	-0.170262	-0.278518	-0.685309	0.0313071	0.131064	-0.358361	0.605445	0.72863	1.38652	1.48942	0.754611	1.08411	0.677349	1.00425	0.124609	1.64625	0.50814	0.82542	0.0633392	-0.965924	-0.839336	1.34034	-0.141602	-0.615658	-0.72586	0.117024	0.0516428	1.00621	-1.02181	0.300776	-1.49906	-1.93212	0.509333	-1.78212	-0.45471	-1.11906	0.229404	-0.617798	0.631923	1.21012	0.0994444	-1.90023	1.31901	-0.680402	1.20313	0.163053	-0.476575	0.229703	-0.29906	-0.524724	-1.31291	0.347848	0.634565
PTOS_002232	hypothetical protein	0.930909	-1.71119	-0.931143	1.63907	0.036651	0.0876977	-0.0974425	-0.427862	0.926376	0.577064	0.542558	1.641	0.318104	1.08394	-0.979306	0.060264	1.34812	-0.317058	0.578616	0.205187	-0.392974	-0.836711	-0.0495749	1.31587	1.75109	0.275026	0.475883	0.00439111	1.71651	0.00569514	1.02099	0.62626	-1.13569	0.589706	-0.250371	-0.334636	0.68814	1.08827	0.326179	1.11486	0.607395	-0.423078	-1.57879	1.52974	-0.625702	0.339152	0.0572034	-0.138394	0.997081	0.951197	-0.919363	-0.66244	0.680704	1.09314	-0.315985
PTOS_002233	DUF6046 domain-containing protein	-2.51374	1.01866	1.6245	-0.524323	-0.468522	-1.41937	-0.384957	-0.844118	0.127766	-0.427126	-0.482415	-0.778096	-0.521273	-0.477443	0.31347	-0.725297	-0.657922	-0.495332	-1.32852	-0.0547174	-0.585739	0.272009	0.494905	-0.65539	-0.973171	-0.10205	-0.264378	0.42455	0.175396	0.671742	-0.889291	0.282749	-0.397233	-0.710948	-0.905455	0.701387	-0.251841	-0.682904	0.327043	0.933532	-0.675789	0.34093	0.421247	0.11998	0.117824	0.421823	0.0615631	0.39911	0.236885	-0.275543	1.58218	-0.318689	0.703574	-0.268796	1.24655
PTOS_002234	phage tail tape measure protein	-0.532642	0.495854	-0.613489	0.880555	-0.050859	-0.128579	0.263377	-0.631714	-1.12152	0.247366	0.0214088	-1.02668	1.48962	1.10556	0.526582	-0.215756	0.643352	0.104152	0.398932	-0.167926	0.382054	0.0289783	0.70425	-1.42943	1.40422	-0.632059	-0.141384	0.362199	-1.03351	-1.02183	1.22395	1.78629	-0.175222	0.621394	0.149558	1.89153	-0.534342	-0.187675	1.25742	0.278268	0.243884	0.420621	-0.612405	0.0215741	-0.801644	0.882866	0.0908151	-0.566672	0.832126	0.0758979	-0.336895	1.74975	0.82883	1.4984	0.297634
PTOS_002235	hypothetical protein	NA	NA	NA	NA	NA	NA	NA	NA	NA	NA	NA	NA	NA	NA	NA	NA	NA	NA	NA	NA	NA	NA	NA	NA	NA	NA	NA	NA	NA	NA	NA	NA	NA	NA	NA	NA	NA	NA	NA	NA	NA	NA	NA	NA	NA	NA	NA	NA	NA	NA	NA	NA	NA	NA	NA
PTOS_002236	hypothetical protein	-0.693579	-1.26595	0.642072	0.394381	-0.881078	-1.0073	-0.579397	-0.790041	-1.31603	-0.443325	-0.587886	-0.717286	-0.798176	-0.269747	0.0634859	-0.592979	-1.3628	-1.2826	-0.953075	0.493628	0.385471	-0.523906	0.215631	-0.412668	-0.773959	-1.43373	-0.093803	-1.3919	-1.1305	-1.1439	0.213594	0.433715	-1.16638	-0.439459	-1.87469	-0.936056	-1.21764	-0.699957	0.148657	-1.27815	-0.202298	-0.827062	-0.822331	1.5998	-0.74047	-2.51329	-0.992392	-1.45781	-0.85929	-0.824271	-1.22474	-0.447487	-1.4671	-0.288532	0.457608
PTOS_002237	hypothetical protein	0.569462	-1.68988	-0.656643	1.94211	-0.390552	-0.36455	0.221364	-0.814307	-0.164908	0.723863	-0.155799	0.510032	-1.7316	-0.999798	-0.372745	0.0447358	0.489156	-1.06932	0.168714	-1.14269	1.51693	-0.177129	-1.73248	0.367513	-0.984969	0.525947	0.812298	-0.284006	0.433726	1.01473	0.00250107	1.11313	-0.358737	-0.133652	-0.493405	-0.657179	-0.409909	-0.0547139	0.447999	-0.844521	-0.536982	0.363035	1.26766	-1.04463	-0.159092	0.20192	-0.943145	-0.445956	-0.418053	-1.28768	-0.740584	-1.31735	-0.331871	0.376313	0.410931
PTOS_002238	hypothetical protein	0.679663	-1.45699	-0.0963174	0.77899	-1.22191	-1.03452	-1.81782	-1.89258	-1.78549	-1.45749	-1.52302	-1.51019	-0.782281	-0.90908	-2.02512	-2.0499	-2.11357	-1.69195	-0.178497	-1.96359	-0.150849	-0.447261	0.118679	0.314005	-0.672619	-1.11125	-1.22102	-2.19408	-0.672886	0.223112	-1.88531	-0.603653	-1.63593	-0.679486	-0.970676	-2.21241	-1.32362	-1.8392	-0.930343	-0.850698	-0.221099	-0.611548	-0.0732226	0.952141	0.614375	-0.156034	-1.47853	0.704985	0.487685	0.0761334	-0.0625349	-1.22613	-1.22897	0.319258	-0.913401
PTOS_002239	ATP-binding protein	-0.915571	-0.376875	1.04895	0.173638	-0.316912	-0.881773	-0.0993283	-0.430858	-1.14645	0.0454603	-0.753421	-0.285487	-0.326232	-0.0138896	0.0791424	-0.590931	0.489767	-0.528192	0.404673	-0.266933	0.0427469	0.276061	-1.67902	1.19587	-1.21573	-0.237968	0.573804	0.559788	-0.133612	-0.201021	0.311027	0.440506	-1.27725	-0.592113	0.29317	-1.77816	0.187459	-0.280567	-0.154377	0.986928	-0.224493	-0.172346	0.657544	-0.314624	0.915045	-0.162488	-0.0541353	-0.00988559	-0.284627	1.04333	0.121871	-0.650267	1.40932	0.236981	-1.57224
PTOS_002240	S8 family peptidase	-0.837901	-0.177933	0.249992	1.14346	0.49064	0.799966	1.07989	-0.119229	0.705651	0.169169	1.08016	1.03257	-0.693548	0.5728	-0.211739	-0.254288	-0.260698	-0.545888	0.611977	-1.07471	-1.4791	0.851914	-0.606616	1.22138	1.72827	2.00857	1.14101	1.50072	1.30892	2.55082	1.27075	1.27037	0.544632	0.417212	0.146718	2.22513	1.8605	0.701986	1.39574	1.71026	0.139459	1.29414	-0.212899	-1.06584	0.235835	0.743574	-0.321754	-0.303089	0.402605	0.0521273	-0.886458	0.213829	0.192298	0.639915	0.689825
PTOS_002241	phage N-6-adenine-methyltransferase	-0.422135	1.8512	-0.839118	-0.574071	-0.768593	-1.28593	-0.98485	0.0440218	-0.147779	-0.285046	-1.30639	-0.183586	-1.20338	-1.53167	-0.944446	-0.744973	-1.06933	-0.94887	-0.210973	-1.64791	0.488057	-0.292634	-0.762473	0.626922	0.0239156	-0.0140422	0.738914	0.149363	-0.52961	0.12185	0.0913034	1.57322	-0.795062	-0.238482	-0.144745	0.703767	-1.75454	-1.64907	-0.870538	0.136045	0.669588	0.982294	-0.236176	-0.773601	0.266035	1.61921	-0.0238723	-0.548623	-0.258968	0.240513	-0.451985	0.370916	-1.85649	-0.899	-0.109967
PTOS_002242	hypothetical protein	-1.16456	-0.080225	-0.195386	1.27378	1.85525	0.830489	0.482575	1.52096	-0.193898	1.55549	0.911946	0.375435	2.57918	2.21568	-1.49702	0.983928	0.946769	-0.668801	-0.00187601	1.38489	0.548111	-1.49512	0.421991	0.389833	1.20081	0.557758	0.873748	0.261154	0.383223	0.00533939	2.15701	0.880353	0.389405	0.228101	0.329963	0.349632	1.98256	0.0164557	0.565375	2.3044	-0.625887	0.656035	0.339983	-0.662459	-2.02752	0.460168	-0.0368517	-0.948666	-0.0828468	1.09432	0.525858	0.165297	0.899688	2.01793	0.824211
PTOS_002243	DUF2586 family protein	-1.67218	1.30928	1.29997	-0.618054	0.750361	1.22032	0.990024	0.48181	0.839985	0.503336	1.27962	1.3559	0.660873	1.89378	1.14212	0.320279	0.128101	-0.0318594	1.23515	0.365973	1.13456	-1.27013	-0.800107	0.415398	0.3384	2.08603	-0.339249	0.0764822	1.69249	0.525107	-0.384611	0.456057	1.28641	0.226124	0.641354	0.399079	-0.0664217	0.603541	-1.45281	0.276125	-0.819004	-0.507532	0.881384	0.6519	-0.517628	1.00487	-0.682609	-0.671093	0.449203	-1.29018	-1.25134	-0.149704	-1.16398	0.1649	0.923805
PTOS_002244	hypothetical protein	1.28958	-0.548984	0.0660686	-0.832484	-1.17609	-1.27507	-0.788934	-0.74529	-1.18565	-2.1241	-0.767383	-1.09013	-0.675134	-2.06452	-1.67462	-0.89214	-0.947881	0.315133	-0.693079	-0.483819	-0.0640657	-1.84189	-0.021374	1.54289	-1.35377	-1.53524	0.254212	-0.572375	-0.65574	-0.781441	-0.0993265	0.340077	0.0953516	-0.70493	-1.39609	-0.957403	-1.21162	-1.58619	-1.06535	-0.350997	-1.49826	0.090119	0.901006	0.598121	1.09316	1.35516	0.910952	1.48858	-0.396244	0.442923	-0.324223	-0.458001	-0.991674	-0.844134	-0.101526
PTOS_002245	hypothetical protein	0.112277	-0.707801	2.12656	-0.916353	0.844057	0.315947	-0.0622064	-0.0348151	-0.0521405	-1.11638	0.310949	-0.238164	-0.649747	-0.767473	-1.58872	-0.865497	1.19696	-0.870997	-0.644982	0.207266	-0.538756	0.657697	-0.278318	0.158308	-0.67278	0.668169	-0.668106	-0.0823734	-1.33722	-1.01723	0.783681	0.172316	-0.0537245	-0.312689	0.467929	0.225887	0.322184	0.327142	-0.524799	0.520437	0.369451	0.0291614	-0.686199	0.462441	-1.12901	0.409609	0.953009	0.725743	-0.165366	1.0143	-0.292243	0.282776	0.8643	0.670723	-0.616732
PTOS_002246	ATP-dependent Clp protease proteolytic subunit	1.49868	-1.94555	-0.111814	0.548919	-1.01937	-0.71772	-0.580014	-0.154893	-0.366424	-0.0663465	-0.977588	-0.410337	0.341326	-0.392607	1.16632	-0.43402	-0.530177	-0.164977	-0.823166	-0.359596	0.925463	0.0957104	-0.0253524	-1.2716	0.502278	0.750599	-0.804044	0.00437226	-0.0544089	1.89249	0.116666	0.791036	-1.06309	-0.506094	-0.155678	0.124091	0.177727	-2.0514	-0.253763	-0.393735	-0.209461	-0.275386	0.577295	-0.220586	-0.56961	-0.218257	-1.52831	-0.520289	-0.799985	1.64988	0.510132	0.184586	-0.844994	0.252005	-1.93726
PTOS_002247	hypothetical protein	0.776579	1.20069	-0.602705	-1.27507	-0.0973378	0.540263	0.735939	0.535684	-0.0739886	0.103965	1.39172	-0.0570254	2.28041	-0.276512	-0.42965	-0.484632	-1.22614	-0.404893	0.619831	-1.2415	-1.78037	1.2776	-0.0506514	0.147554	2.09675	1.24046	1.75629	-0.195287	1.59011	0.984015	2.85136	2.72831	-0.0947648	0.0322588	0.540439	0.696647	0.807434	0.645106	1.27131	0.710857	-0.836968	0.608418	0.179956	-0.272032	0.613157	1.58006	2.94105	2.23732	-0.43787	1.14961	2.14523	2.0875	-0.902156	0.260132	-1.25973
PTOS_002248	hypothetical protein	-0.506772	-0.682354	-0.145414	1.03774	1.24821	0.107216	0.736826	-0.527894	1.10999	0.797479	1.67446	0.773504	1.47875	0.742869	-0.142572	1.03129	0.212254	-1.11054	0.352811	1.35888	0.401724	0.922451	-2.1993	0.333194	-1.33834	0.80281	1.2603	-0.515837	-0.595697	-1.97011	0.645117	1.13171	-0.089588	0.574234	1.19008	-0.841706	-1.78642	0.262722	-0.363972	1.81372	NA	NA	NA	NA	NA	NA	NA	NA	NA	NA	NA	NA	NA	NA	NA
PTOS_002249	hypothetical protein	-0.157968	-1.2351	-0.682585	2.13078	-0.985187	0.338776	0.0618702	1.14395	0.107787	0.190137	-0.0822503	0.339303	-0.437588	0.215742	0.998636	0.679019	-0.173175	-0.278354	0.663371	1.46803	0.550538	0.302027	-1.71904	0.627471	2.02258	0.964657	1.76862	-0.182419	-0.438352	1.262	0.598299	-0.278404	0.97451	0.405733	1.85439	-0.20079	0.760862	0.874272	1.19955	1.22092	-0.62279	0.784261	-1.16297	0.661911	-0.523086	-0.765809	2.50575	2.66686	2.86646	0.0452111	1.01794	2.02571	1.33135	1.94789	0.159971
PTOS_002250	DUF935 domain-containing protein	0.211171	-0.869121	2.09213	-1.37385	1.62622	1.58866	2.23314	1.33233	0.764915	0.462462	1.46602	2.68712	-0.90846	0.957409	-0.653024	0.514991	-0.404936	0.0900007	0.501613	0.888984	-1.04069	0.00753509	-0.656197	1.49635	0.48246	-0.116475	1.7641	1.68164	0.840114	0.373398	0.91459	1.48319	0.905841	0.890728	-0.377993	0.998814	0.969289	-1.14747	0.832702	0.227862	0.779013	-1.09022	-0.29531	1.72731	0.328519	-0.173465	1.43213	1.6645	0.442992	1.75117	0.499186	1.33739	1.05181	2.12702	0.30919
PTOS_002251	hypothetical protein	NA	NA	NA	NA	NA	NA	NA	NA	NA	NA	NA	NA	NA	NA	NA	NA	NA	NA	NA	NA	NA	NA	NA	NA	NA	NA	NA	NA	NA	NA	NA	NA	NA	NA	NA	NA	NA	NA	NA	NA	NA	NA	NA	NA	NA	NA	NA	NA	NA	NA	NA	NA	NA	NA	NA
PTOS_002252	hypothetical protein	1.13455	0.367653	-0.0953182	-1.30773	-1.68712	-1.81833	-1.51228	-1.65547	-1.92616	-1.61007	-1.55823	-1.92158	-1.03784	-1.71186	-1.93971	-1.60602	-2.48911	-2.45846	-2.46328	-2.152	NA	NA	NA	NA	NA	NA	NA	NA	NA	NA	NA	NA	NA	NA	NA	NA	NA	NA	NA	NA	NA	NA	NA	NA	NA	NA	NA	NA	NA	NA	NA	NA	NA	NA	NA
PTOS_002253	phage antirepressor KilAC domain-containing protein	-0.428412	0.116364	2.14136	-1.6806	-0.259126	-0.132296	0.17422	0.406697	0.502724	-0.270526	0.482048	0.490779	0.951955	0.664603	1.39356	0.928288	0.281449	1.02352	1.15775	0.560613	0.981232	-0.902139	0.269095	-0.193209	-0.279284	-0.00703767	-0.855956	-0.541511	-0.341964	-0.563746	-0.662269	0.395408	0.21938	-0.887693	-1.22929	-0.700616	0.131043	-1.12915	-0.278275	0.572039	-0.620853	-0.368235	1.36344	-0.4369	-0.695399	-0.875331	-0.037997	-0.393832	-0.0246621	1.05523	-0.836946	-0.819061	-1.26084	-1.02173	0.278236
PTOS_002254	hypothetical protein	NA	NA	NA	NA	NA	NA	NA	NA	NA	NA	NA	NA	NA	NA	NA	NA	NA	NA	NA	NA	NA	NA	NA	NA	NA	NA	NA	NA	NA	NA	NA	NA	NA	NA	NA	NA	NA	NA	NA	NA	NA	NA	NA	NA	NA	NA	NA	NA	NA	NA	NA	NA	NA	NA	NA
PTOS_002255	hypothetical protein	-0.285441	0.676654	-0.176782	-0.100961	-0.465428	0.423519	-0.489831	0.982838	0.538618	0.361966	1.50558	0.406786	0.382663	-0.00146114	-1.88743	0.597752	-0.328348	-1.15829	-1.0653	-0.994481	-0.743838	0.846219	-0.421678	0.214336	0.412233	0.899886	0.859429	0.0442711	-0.885558	-0.694391	0.087241	-0.494879	0.621754	-0.663363	0.293191	-0.161544	1.12049	-0.112263	0.307933	0.203261	-0.321642	0.352261	-0.414127	0.648255	-0.610291	0.801276	0.571142	-0.5814	-0.345487	-0.873519	0.00815371	0.0554334	-1.01601	-1.2419	-1.49372
PTOS_002256	hypothetical protein	0.542082	0.17426	0.266338	-1.68434	-0.0362403	0.12321	-0.096501	-0.0106169	-0.508991	-0.284013	0.285049	0.805026	1.08018	0.695456	1.07659	0.148117	0.301248	0.36192	-0.292116	0.621618	-0.74279	0.520633	-0.659899	0.886323	-0.460663	-0.13622	-0.261697	-1.19483	-1.60716	-0.906186	-1.22323	-0.774074	0.432477	0.0437487	0.796159	-0.105617	-0.215994	-1.8034	-0.185291	-0.24314	-1.01611	-0.704966	2.04799	-0.374735	0.469586	1.4824	-0.356398	0.577119	0.71918	0.465766	-0.885329	0.900697	1.24523	-0.404044	0.402709
PTOS_002257	molecular chaperone DnaJ	-0.682039	1.11754	0.136617	-0.674477	-0.938843	-1.24394	-0.578103	-0.812331	-0.855512	-0.933057	-0.433587	-1.02287	-0.389762	-0.442136	1.09971	0.643672	0.604756	-0.365699	0.277344	-0.0996988	-0.249764	0.849355	-0.421707	-0.441922	-0.808705	0.0586849	-0.216425	-0.454745	-0.383802	0.352443	-0.45522	-0.189111	0.722563	0.463356	-0.214154	0.131477	-0.0571911	-1.13161	-0.497008	-0.55979	0.516309	0.654416	-0.635181	-0.680583	-0.252429	-0.360818	0.507999	0.308301	0.376379	0.64322	-0.283079	-0.570072	0.04723	-0.734575	0.49326
PTOS_002258	hypothetical protein	-0.789903	1.49885	0.4822	-1.0105	1.49116	0.641879	0.978975	1.30946	2.05801	1.78691	2.54909	-0.0385842	2.25799	0.986188	0.987167	2.75143	-0.663261	1.16571	0.824301	1.72587	-0.044863	0.0357268	0.108685	0.0308898	-0.59677	0.811696	-0.68825	-0.0704381	0.44967	-0.569847	-1.08345	0.071806	0.146381	0.218943	-0.84438	-0.714902	-0.197205	-0.922912	-0.0264648	-1.71867	NA	NA	NA	NA	NA	NA	NA	NA	NA	NA	NA	NA	NA	NA	NA
PTOS_002259	hypothetical protein	NA	NA	NA	NA	NA	NA	NA	NA	NA	NA	NA	NA	NA	NA	NA	NA	NA	NA	NA	NA	NA	NA	NA	NA	NA	NA	NA	NA	NA	NA	NA	NA	NA	NA	NA	NA	NA	NA	NA	NA	NA	NA	NA	NA	NA	NA	NA	NA	NA	NA	NA	NA	NA	NA	NA
PTOS_002260	hypothetical protein	NA	NA	NA	NA	NA	NA	NA	NA	NA	NA	NA	NA	NA	NA	NA	NA	NA	NA	NA	NA	NA	NA	NA	NA	NA	NA	NA	NA	NA	NA	NA	NA	NA	NA	NA	NA	NA	NA	NA	NA	NA	NA	NA	NA	NA	NA	NA	NA	NA	NA	NA	NA	NA	NA	NA
PTOS_002261	hypothetical protein	NA	NA	NA	NA	NA	NA	NA	NA	NA	NA	NA	NA	NA	NA	NA	NA	NA	NA	NA	NA	NA	NA	NA	NA	NA	NA	NA	NA	NA	NA	NA	NA	NA	NA	NA	NA	NA	NA	NA	NA	NA	NA	NA	NA	NA	NA	NA	NA	NA	NA	NA	NA	NA	NA	NA
PTOS_002262	hypothetical protein	-0.187855	-0.0902178	0.749418	-0.410683	0.0227578	0.986306	0.134597	0.63176	0.863788	0.192015	0.706304	0.116026	1.99512	0.810521	2.32197	1.85078	0.421769	1.2073	1.27844	0.957556	0.332898	0.00559505	0.963483	-1.19214	1.02812	1.07418	1.36576	1.16347	0.888601	1.2412	0.376675	0.321984	1.76753	1.73058	1.908	1.76196	-0.446775	0.838796	0.435605	1.36959	-1.53786	0.462755	1.49792	-0.562707	0.129415	-0.339352	1.09482	1.5781	0.218119	1.0638	-0.880923	-0.541766	1.13689	1.25694	-0.00169403
PTOS_002263	hypothetical protein	NA	NA	NA	NA	NA	NA	NA	NA	NA	NA	NA	NA	NA	NA	NA	NA	NA	NA	NA	NA	NA	NA	NA	NA	NA	NA	NA	NA	NA	NA	NA	NA	NA	NA	NA	NA	NA	NA	NA	NA	NA	NA	NA	NA	NA	NA	NA	NA	NA	NA	NA	NA	NA	NA	NA
PTOS_002264	hypothetical protein	NA	NA	NA	NA	NA	NA	NA	NA	NA	NA	NA	NA	NA	NA	NA	NA	NA	NA	NA	NA	NA	NA	NA	NA	NA	NA	NA	NA	NA	NA	NA	NA	NA	NA	NA	NA	NA	NA	NA	NA	NA	NA	NA	NA	NA	NA	NA	NA	NA	NA	NA	NA	NA	NA	NA
PTOS_002265	DUF3846 domain-containing protein	NA	NA	NA	NA	NA	NA	NA	NA	NA	NA	NA	NA	NA	NA	NA	NA	NA	NA	NA	NA	NA	NA	NA	NA	NA	NA	NA	NA	NA	NA	NA	NA	NA	NA	NA	NA	NA	NA	NA	NA	NA	NA	NA	NA	NA	NA	NA	NA	NA	NA	NA	NA	NA	NA	NA
PTOS_002266	hypothetical protein	NA	NA	NA	NA	NA	NA	NA	NA	NA	NA	NA	NA	NA	NA	NA	NA	NA	NA	NA	NA	NA	NA	NA	NA	NA	NA	NA	NA	NA	NA	NA	NA	NA	NA	NA	NA	NA	NA	NA	NA	NA	NA	NA	NA	NA	NA	NA	NA	NA	NA	NA	NA	NA	NA	NA
PTOS_002267	hypothetical protein	-0.127012	0.184534	0.796698	-0.506481	0.364981	0.500525	0.481622	0.714087	1.31148	0.995935	0.377502	1.08073	-2.51992	1.11436	0.469695	-0.303362	-1.3475	-2.43986	-1.76555	-0.310093	-1.34395	0.176415	0.724109	0.112411	0.248612	1.65913	0.898197	1.32772	0.862955	1.09592	1.10836	1.45783	-1.27116	0.146796	-0.0748811	-0.702434	-0.54235	-1.42253	-0.580794	1.49398	-0.370737	-0.0272088	-0.0210128	0.339939	1.00628	1.11782	0.42208	0.822393	0.57748	1.36476	0.0353724	0.955853	0.134143	0.753529	0.677883
PTOS_002268	hypothetical protein	NA	NA	NA	NA	NA	NA	NA	NA	NA	NA	NA	NA	NA	NA	NA	NA	NA	NA	NA	NA	NA	NA	NA	NA	NA	NA	NA	NA	NA	NA	NA	NA	NA	NA	NA	NA	NA	NA	NA	NA	NA	NA	NA	NA	NA	NA	NA	NA	NA	NA	NA	NA	NA	NA	NA
PTOS_002269	hypothetical protein	-0.733504	-0.0322329	-0.230243	1.07946	-0.665881	-1.1789	-1.03514	-1.25917	-1.51917	-0.793935	-0.19939	-1.66495	-1.13795	-0.334695	-0.789692	-2.20854	-0.650378	-1.73583	-1.05331	-0.417553	0.107781	-0.283366	-0.741102	0.504681	-0.352652	0.208672	-0.394363	0.822178	-0.493099	-1.29852	-1.05255	-0.279994	-1.0803	0.532156	-0.751322	0.477402	-0.647996	-0.573901	-0.622844	-0.196706	0.752638	-0.738367	0.750613	-0.944418	0.839239	-0.310682	-0.668266	0.0852927	-1.25875	0.747928	-1.17156	0.253397	-0.34403	-1.85732	0.632119
PTOS_002270	hypothetical protein	-1.67934	1.1193	-0.824343	1.31908	-1.78382	-1.31227	-1.87012	-0.979361	-1.49848	-2.17222	-0.724967	-2.33908	-0.435573	-0.142467	-1.5415	-3.11184	-0.468249	-0.649378	-0.649925	-0.936339	0.244596	-0.906845	0.330516	0.317974	-0.620308	-1.12195	-1.05547	-0.626018	-0.584663	-0.278031	-2.39267	-1.0001	-0.00099083	-0.802866	-1.98477	-0.741563	-0.867215	-0.884202	0.358777	-1.95916	-0.603039	0.91561	-2.28273	1.61013	-0.943172	0.180694	0.190542	0.501485	1.45149	-0.324751	-0.762239	-2.17738	-2.21318	-1.60785	-0.808947
PTOS_002271	hypothetical protein	NA	NA	NA	NA	NA	NA	NA	NA	NA	NA	NA	NA	NA	NA	NA	NA	NA	NA	NA	NA	NA	NA	NA	NA	NA	NA	NA	NA	NA	NA	NA	NA	NA	NA	NA	NA	NA	NA	NA	NA	NA	NA	NA	NA	NA	NA	NA	NA	NA	NA	NA	NA	NA	NA	NA
PTOS_002272	ubiquitin carboxyl-hydrolase	-0.803546	-0.38925	0.689859	0.805733	0.903084	0.395621	0.102747	1.13854	0.658502	-0.349843	0.620871	0.696089	-1.18709	-0.6701	1.6062	0.847732	-1.47623	0.166346	0.636304	-0.671386	-0.906139	0.143008	-2.35673	2.26921	0.82995	1.16479	0.86977	0.46387	1.92241	-1.62501	1.89523	1.33183	1.12631	-0.354091	1.96547	-0.44847	-2.32068	-0.531549	0.54723	-0.572538	0.0249287	0.488336	-0.841609	0.251453	1.28259	1.05351	-0.792367	-0.613988	0.179115	0.569305	1.25777	-0.215345	1.37925	0.140671	-0.914038
PTOS_002273	hypothetical protein	0.81598	-1.39863	0.766412	-0.223034	-0.474913	-1.25206	-1.15534	-0.702746	-1.87953	-1.41053	-0.966903	-0.845676	-0.990122	-1.43504	0.0623511	0.143916	-0.627745	-0.708757	-0.636006	-1.46633	NA	NA	NA	NA	NA	NA	NA	NA	NA	NA	NA	NA	NA	NA	NA	NA	NA	NA	NA	NA	NA	NA	NA	NA	NA	NA	NA	NA	NA	NA	NA	NA	NA	NA	NA
PTOS_002274	hypothetical protein	NA	NA	NA	NA	NA	NA	NA	NA	NA	NA	NA	NA	NA	NA	NA	NA	NA	NA	NA	NA	NA	NA	NA	NA	NA	NA	NA	NA	NA	NA	NA	NA	NA	NA	NA	NA	NA	NA	NA	NA	NA	NA	NA	NA	NA	NA	NA	NA	NA	NA	NA	NA	NA	NA	NA
PTOS_002275	hypothetical protein	NA	NA	NA	NA	NA	NA	NA	NA	NA	NA	NA	NA	NA	NA	NA	NA	NA	NA	NA	NA	NA	NA	NA	NA	NA	NA	NA	NA	NA	NA	NA	NA	NA	NA	NA	NA	NA	NA	NA	NA	NA	NA	NA	NA	NA	NA	NA	NA	NA	NA	NA	NA	NA	NA	NA
PTOS_002276	hypothetical protein	NA	NA	NA	NA	NA	NA	NA	NA	NA	NA	NA	NA	NA	NA	NA	NA	NA	NA	NA	NA	NA	NA	NA	NA	NA	NA	NA	NA	NA	NA	NA	NA	NA	NA	NA	NA	NA	NA	NA	NA	NA	NA	NA	NA	NA	NA	NA	NA	NA	NA	NA	NA	NA	NA	NA
PTOS_002277	hypothetical protein	0.375808	-0.864775	0.651081	-0.245491	-1.64159	-1.95832	-1.11331	-1.43723	-1.83053	-1.49178	-1.10394	-1.71581	-0.0488865	-0.385003	-1.20669	0.00748728	0.719529	-1.16341	-1.26911	-1.2894	0.802808	-1.59617	0.207089	0.371888	-1.2801	-1.82194	-0.181084	-1.42358	-1.07976	0.242047	-0.756704	-0.736895	-0.981384	-0.239808	-0.548251	0.233491	-1.10012	-0.441159	-0.926468	-1.61243	1.10131	-0.267218	-0.487192	-0.331566	-1.80309	-1.33929	-2.23737	0.326477	-0.698847	-1.74931	-1.34684	-1.37428	-0.924569	-0.510963	-0.992046
PTOS_002278	hypothetical protein	NA	NA	NA	NA	NA	NA	NA	NA	NA	NA	NA	NA	NA	NA	NA	NA	NA	NA	NA	NA	NA	NA	NA	NA	NA	NA	NA	NA	NA	NA	NA	NA	NA	NA	NA	NA	NA	NA	NA	NA	NA	NA	NA	NA	NA	NA	NA	NA	NA	NA	NA	NA	NA	NA	NA
PTOS_002279	DUF4313 domain-containing protein	0.00838392	0.0750694	-0.172439	0.445097	1.95327	1.29489	1.02891	0.115787	1.06479	1.46309	1.52807	0.749022	1.39274	2.02631	0.9661	0.690865	-0.090218	1.73569	1.30629	2.10266	-0.0290931	0.717278	-0.812712	-0.00361524	0.131719	1.23011	2.06087	1.06663	0.45253	0.261274	-0.708877	1.96915	0.295486	-1.04447	0.771391	0.166902	-0.710781	-0.0588349	1.90223	-0.41916	-0.857772	0.820412	0.71389	-1.49474	0.99932	0.900882	0.593183	0.176941	-0.844422	2.09931	0.125411	-0.0835588	0.629601	-0.326707	3.83447
PTOS_002280	hypothetical protein	-1.44176	-1.4611	1.51419	1.39889	-1.88759	-0.932776	-0.615364	-0.138111	-1.20664	-0.359449	-1.26062	-0.669006	-0.0714282	-0.215733	0.515074	-0.745379	0.519749	-0.757777	-0.0429809	-0.476378	-1.27205	2.42815	0.217304	-1.50534	-1.894	-0.0596232	-0.966074	0.557894	-2.26739	0.536941	0.726359	-2.26633	0.0609546	-0.510982	-0.373177	-1.06628	0.240276	0.361088	1.1391	-1.35353	-1.20822	0.746814	1.42652	-1.20956	-1.06515	-1.65466	-0.988601	-0.166994	-2.14652	0.18011	-0.990718	-0.692283	0.0241959	-0.0870256	-1.71895
PTOS_002281	hypothetical protein	-0.284216	-0.0806448	1.02332	-0.73745	0.909944	0.626066	0.662313	0.574301	0.353829	0.361506	-0.124509	0.92215	-0.133135	-0.338734	0.893963	0.579797	0.0120248	-0.0868063	1.39111	0.634336	0.135905	-0.329576	0.22097	-0.181585	0.26912	0.443725	0.708888	0.0842239	-0.774228	-0.254831	0.873049	-0.517351	-0.187836	0.726601	0.650876	-0.928245	-0.147216	0.288895	-0.380148	-0.802476	NA	NA	NA	NA	NA	NA	NA	NA	NA	NA	NA	NA	NA	NA	NA
PTOS_002282	hypothetical protein	-0.941658	0.742887	-1.55846	1.79659	1.51855	0.219682	-0.209288	2.55254	0.685401	1.09808	-0.530496	0.609324	0.112228	2.33223	2.19645	0.237689	1.10952	0.958271	1.06066	1.2778	0.571152	-0.810921	0.817757	-0.875327	-0.592893	0.730873	1.03683	1.96425	1.80563	0.407922	-1.19139	0.587476	0.778494	1.06933	0.0966922	0.570184	0.144269	0.12963	1.01729	-0.00195013	1.62585	-0.211677	-1.64925	1.01553	-0.00674809	0.87526	0.476038	0.592459	0.713532	1.34862	0.667978	-1.06734	-0.207469	0.559634	-0.15532
PTOS_002283	hypothetical protein	NA	NA	NA	NA	NA	NA	NA	NA	NA	NA	NA	NA	NA	NA	NA	NA	NA	NA	NA	NA	NA	NA	NA	NA	NA	NA	NA	NA	NA	NA	NA	NA	NA	NA	NA	NA	NA	NA	NA	NA	NA	NA	NA	NA	NA	NA	NA	NA	NA	NA	NA	NA	NA	NA	NA
PTOS_002284	hypothetical protein	NA	NA	NA	NA	NA	NA	NA	NA	NA	NA	NA	NA	NA	NA	NA	NA	NA	NA	NA	NA	NA	NA	NA	NA	NA	NA	NA	NA	NA	NA	NA	NA	NA	NA	NA	NA	NA	NA	NA	NA	NA	NA	NA	NA	NA	NA	NA	NA	NA	NA	NA	NA	NA	NA	NA
PTOS_002285	hypothetical protein	NA	NA	NA	NA	NA	NA	NA	NA	NA	NA	NA	NA	NA	NA	NA	NA	NA	NA	NA	NA	NA	NA	NA	NA	NA	NA	NA	NA	NA	NA	NA	NA	NA	NA	NA	NA	NA	NA	NA	NA	NA	NA	NA	NA	NA	NA	NA	NA	NA	NA	NA	NA	NA	NA	NA
PTOS_002286	hypothetical protein	NA	NA	NA	NA	NA	NA	NA	NA	NA	NA	NA	NA	NA	NA	NA	NA	NA	NA	NA	NA	NA	NA	NA	NA	NA	NA	NA	NA	NA	NA	NA	NA	NA	NA	NA	NA	NA	NA	NA	NA	NA	NA	NA	NA	NA	NA	NA	NA	NA	NA	NA	NA	NA	NA	NA
PTOS_002287	hypothetical protein	NA	NA	NA	NA	NA	NA	NA	NA	NA	NA	NA	NA	NA	NA	NA	NA	NA	NA	NA	NA	NA	NA	NA	NA	NA	NA	NA	NA	NA	NA	NA	NA	NA	NA	NA	NA	NA	NA	NA	NA	NA	NA	NA	NA	NA	NA	NA	NA	NA	NA	NA	NA	NA	NA	NA
PTOS_002288	hypothetical protein	-1.27217	1.06903	0.396826	-0.316963	-0.468517	-0.642595	-0.654979	-0.614607	0.00526634	-0.660391	-0.401702	-0.0123137	-1.07405	-1.01576	-0.543696	-0.437451	-1.38742	-1.65365	-0.621254	-1.84841	0.358725	-0.335659	-0.0703355	-0.0509311	-0.0745466	0.595914	-1.56768	0.446769	0.930493	1.20987	1.54214	-1.12559	-0.180302	-0.321833	-0.245734	0.570397	-0.3389	-1.58268	-0.272475	-0.831418	0.283913	-0.522189	-0.248914	0.726686	-0.057233	-0.271442	-0.0863429	0.569346	0.560654	2.9373	0.158125	0.0353454	0.241176	0.62161	0.29404
PTOS_002289	hypothetical protein	0.0308809	-0.717175	-0.0163086	0.661887	-1.00522	-1.0998	-1.05859	-0.892117	-1.22689	-0.472	-0.781928	-1.23902	-1.58252	-1.29405	-1.0314	-1.17667	-0.0041705	-0.264614	-1.05639	-1.72346	0.0523637	-1.28267	0.444991	0.709653	-1.00008	-0.176353	-1.29708	-1.25287	-0.807044	-0.284574	-1.01401	-0.864207	-0.0235494	-1.07301	0.405868	0.154982	0.529116	-0.192961	1.18211	-1.08966	-0.883143	0.770623	0.412554	-0.595256	-1.09035	-0.150782	-1.25053	-1.05922	-0.671843	-0.051192	-0.262552	-1.7688	-1.40704	-0.576726	-1.07683
PTOS_002290	hypothetical protein	-1.12169	-0.0368831	-0.421744	1.54728	-0.0905267	-1.41578	-0.309457	-0.308033	-0.45438	0.22926	-1.50467	-0.713719	-0.602593	-0.113227	-0.533235	-0.869004	-0.883546	-0.898439	0.54391	0.186516	-0.483915	0.174815	0.788636	-0.797156	-1.19492	-0.257147	0.14982	-0.447475	-1.16497	0.247424	-0.00233532	-1.08507	-1.1757	-0.901	-0.430906	0.00496964	0.315352	0.340386	-1.11206	1.47204	-1.12457	0.0747374	0.122509	0.91841	0.180092	0.393428	-0.677017	0.297032	-0.123819	1.49271	0.999154	0.436764	0.476471	0.182692	0.922575
PTOS_002291	DUF932 domain-containing protein	-0.0753411	0.278927	-0.0586643	-0.0961232	1.02316	1.69881	1.86494	2.32146	1.28425	0.311156	0.514936	1.47391	0.317644	0.29453	-0.149721	-2.87423	-1.52226	0.721003	0.657043	0.847329	-1.12899	1.13539	-1.50572	1.20266	1.41222	2.02761	-0.356835	0.498631	1.40212	0.233933	1.68476	1.85776	1.30983	2.05243	0.774352	1.09597	0.499149	0.771507	1.4592	-0.0764812	0.274855	0.989902	-0.896166	-0.0727734	0.407862	0.41737	0.419293	-1.93332	-1.25679	-1.01415	-0.240844	0.441324	-0.524125	-0.885561	-0.640607
PTOS_002292	tyrosine-type recombinase/integrase	-1.21938	1.13527	0.795015	-0.262512	-0.809936	0.922436	0.156219	0.450341	-0.502698	-0.755067	-0.0310291	-1.8368	-1.03576	-0.341969	0.441095	-0.480516	-0.594317	-1.40027	0.136686	-0.871342	0.234865	0.360603	0.390278	-1.25661	1.16275	0.876014	1.20559	0.0808571	-0.713204	0.270212	-0.483679	0.318389	0.555935	-0.455736	0.873627	0.311662	0.383094	0.970565	-0.55798	-0.876273	-1.00393	0.353236	1.21245	-0.718787	-0.0613556	-0.538908	1.14452	0.304949	0.533526	0.848032	-0.0852514	0.389043	1.29175	1.39565	1.7166
PTOS_002293	hypothetical protein	-0.815461	-0.038358	0.371045	1.03561	-1.23958	-1.18326	-1.0264	-2.46615	-2.22565	-1.2266	-0.923407	-1.82148	0.528113	-0.860342	-1.2962	-1.01958	-0.673605	-1.89986	-0.570265	-1.3467	1.08412	0.00761088	-0.38193	-0.839261	-0.830479	-0.63182	-1.21994	-0.854519	-1.05971	-0.571373	0.217449	-1.23657	-0.828627	-1.42909	-0.191172	0.943202	-0.951236	0.248857	0.861992	-0.574005	-1.09286	1.05805	0.0953761	0.0346302	0.0346768	-0.669774	-0.216897	-0.978867	1.33354	-1.54949	-1.17019	-2.50086	-2.82298	-1.80646	-1.12954
PTOS_002294	hypothetical protein	NA	NA	NA	NA	NA	NA	NA	NA	NA	NA	NA	NA	NA	NA	NA	NA	NA	NA	NA	NA	NA	NA	NA	NA	NA	NA	NA	NA	NA	NA	NA	NA	NA	NA	NA	NA	NA	NA	NA	NA	NA	NA	NA	NA	NA	NA	NA	NA	NA	NA	NA	NA	NA	NA	NA
PTOS_002295	hypothetical protein	1.21244	-0.699008	0.389003	-0.534361	0.735473	0.711965	0.143616	1.62806	-0.00158444	0.576181	0.109582	-0.408653	0.468307	1.45613	-0.47033	0.843979	-0.797718	-0.328046	-0.684611	-0.536492	-0.263807	0.359801	-0.732689	0.789009	0.00917665	0.2644	0.084753	0.874169	1.94847	-0.532767	0.137919	-0.417996	-0.850686	-0.101996	0.123342	-0.244609	-0.289813	0.37679	-1.39495	0.610559	-0.549305	1.05334	-0.2238	-0.293121	-0.341531	-1.94754	0.0283495	0.592048	-0.564043	1.83531	-0.516581	0.725971	0.175294	-1.15669	-1.39015
PTOS_002296	DpnD/PcfM family protein	1.95791	0.172793	-2.18547	0.0329902	-1.78488	-2.27944	-1.16944	-2.22401	-1.97131	-1.72269	-3.03608	-2.32038	-0.58151	-2.45062	-1.55511	-1.38341	-2.35491	-0.193566	-0.990533	-0.286451	-1.16328	0.491654	-0.39938	0.434525	-1.40821	-1.24757	-1.49231	-2.49871	-1.74622	-0.886971	-2.46158	-2.71272	-1.78472	-1.37024	-1.91577	-0.44555	-1.25355	-1.81208	-0.528423	-1.12362	2.13238	-0.987221	-1.52642	0.57301	-0.793306	-1.82318	-0.830607	-1.89725	-0.881971	-0.499807	-1.09714	-0.604646	-1.16861	-2.73319	-0.449057
PTOS_002297	tyrosine protein kinase	0.441367	-1.15408	0.599356	0.283499	-0.928477	-0.13157	-0.0316553	-0.548957	-0.532697	-1.18287	-0.285422	-0.733848	-0.0302945	-1.04247	-0.926777	-0.389434	0.141704	-0.491164	-0.197332	0.0392432	-0.0460806	-0.0546748	0.137288	-0.487056	-1.18695	-0.578621	-0.425961	0.408036	-1.98276	-1.31963	0.124684	-2.30578	0.44733	0.308912	-1.88084	-1.72395	0.219024	-0.176349	-0.45224	-0.300111	1.4646	-1.35191	1.06956	-0.613105	-1.20053	-0.347758	-0.499591	0.131928	-0.624081	-2.27087	-0.0448597	-2.01521	-1.33989	-1.2699	-1.10041
PTOS_002298	thrombopoietin receptor	-1.50035	1.18419	1.03538	-0.493327	0.577415	-0.18241	0.190838	0.625185	-0.0360744	-0.0432104	0.782448	0.0373138	0.883942	-0.0699461	-1.42724	0.512809	0.64524	-0.110709	-0.156849	-0.191456	-0.805293	0.644032	0.495426	0.0474408	0.656327	-0.894003	-0.692774	1.20855	-0.882756	-1.57788	-1.88076	-0.241853	-0.839411	-1.22415	0.999359	0.0871713	-0.96092	-0.535614	-0.294319	0.25517	-0.103693	0.115997	0.552318	-0.483936	0.16662	0.00728606	-0.0331677	-1.0646	0.20581	0.335225	-0.429319	-0.333075	0.52522	0.358179	0.614514
PTOS_002299	hypothetical protein	-1.79498	0.097092	0.688403	0.997957	0.138504	-0.841229	1.10527	0.380484	0.511925	-0.274629	0.405087	-0.395326	-0.0945291	-1.00489	-2.26613	-1.13376	-0.00487824	1.01609	0.41842	-0.619996	-0.470256	-0.179603	-0.17941	0.35655	0.113835	0.319388	0.956728	-0.106542	2.26035	-0.369748	-0.54017	0.0808768	0.506729	0.321974	0.390944	-1.286	-1.26002	0.909049	-1.38207	1.0056	0.492697	1.33585	-0.276366	-1.20892	-0.923861	-0.437935	-1.37687	0.776419	0.817553	0.132517	-0.712949	-0.894426	-1.24123	-1.5772	0.0292435
PTOS_002300	sulfate transporter	0.93683	-0.502364	-0.203722	0.193984	-2.24433	-1.37219	-1.61845	-1.27665	-1.20786	-1.41263	-1.26893	-1.54536	-1.21211	-0.0379208	-1.80807	-0.276476	-0.506651	-0.87671	-0.949032	-0.630999	-0.661179	-2.38071	1.03223	1.49647	0.590386	-0.433349	-1.47663	-1.1454	0.242879	-0.348143	-1.24742	-0.945575	0.77115	0.102325	-0.297637	-2.25068	-1.58619	-0.533363	-1.35413	-1.80201	0.380832	-0.363183	-0.0272236	0.219327	-1.18096	-2.57534	-0.428224	-0.270777	-1.06533	0.0705851	-1.82669	-0.58548	-1.2595	-1.52008	-0.475746
PTOS_002301	hypothetical protein	-1.19599	-0.339829	1.77818	-0.340664	-1.28961	-1.40627	-1.02668	-1.02139	-1.32492	-1.00929	-0.33214	-1.43921	-0.948836	-0.812365	-1.91344	-1.79939	-1.55175	-0.336971	-1.61331	-1.81068	0.170741	-0.681498	0.486675	-0.202092	-1.80605	-2.28974	-1.24624	-1.42904	-1.4143	-1.33048	0.229409	-1.72105	-1.80882	-2.41506	-2.08905	-2.04481	-0.811406	-2.44161	-2.01016	-0.599991	-0.221099	0.347851	-0.0903703	-0.178022	0.0269632	0.752178	-1.97709	-0.863386	-1.88724	-1.56117	-0.464477	-0.855428	-1.43353	-0.601565	-0.679465
PTOS_002302	hypothetical protein	0.628347	0.568796	-0.498342	-0.412353	-2.22881	-0.726233	-0.740188	-0.392605	-1.16786	-0.317848	-0.486251	-0.962367	-2.24449	-0.998776	-0.821918	-2.07263	-1.75525	-1.66587	-0.295339	-0.461791	0.185009	-0.803452	0.23694	-0.0438288	-1.61352	-2.18247	-2.0102	-1.58853	-0.907234	-0.834715	-2.52112	-2.65545	-1.80031	-1.84864	0.403421	-0.531906	-1.62536	-1.66608	-1.6264	-0.0753308	2.19372	-0.947023	-0.183416	-0.477589	0.262552	0.704174	-0.134931	-0.0573527	0.107265	0.0532023	-0.373248	-0.40854	-0.84161	0.0826482	-0.880442
PTOS_002303	hypothetical protein	0.245022	-0.245944	-0.0998468	0.0546434	-1.00623	0.476618	-0.463519	-0.121712	0.524303	0.323631	0.231123	0.577664	-0.542782	0.131291	0.656696	0.704175	0.590049	0.346265	-0.321059	-0.221494	-1.09097	1.15084	-0.336713	-0.308391	1.24129	0.92298	0.401685	-0.257705	-0.15284	0.360091	0.0225589	2.56298	0.107231	0.479072	0.500684	0.544086	-1.17774	0.992164	0.813505	0.882359	-1.43101	0.462358	0.795235	-0.53658	0.952064	-0.0661453	0.0651766	-0.0595074	-2.7238	-0.50716	-0.785726	-0.729383	-0.641	-1.05589	-0.791881
PTOS_002304	hypothetical protein	NA	NA	NA	NA	NA	NA	NA	NA	NA	NA	NA	NA	NA	NA	NA	NA	NA	NA	NA	NA	NA	NA	NA	NA	NA	NA	NA	NA	NA	NA	NA	NA	NA	NA	NA	NA	NA	NA	NA	NA	NA	NA	NA	NA	NA	NA	NA	NA	NA	NA	NA	NA	NA	NA	NA
PTOS_002305	hypothetical protein	NA	NA	NA	NA	NA	NA	NA	NA	NA	NA	NA	NA	NA	NA	NA	NA	NA	NA	NA	NA	NA	NA	NA	NA	NA	NA	NA	NA	NA	NA	NA	NA	NA	NA	NA	NA	NA	NA	NA	NA	NA	NA	NA	NA	NA	NA	NA	NA	NA	NA	NA	NA	NA	NA	NA
PTOS_002306	hypothetical protein	2.30504	-2.45444	0.868567	-0.580114	0.0914241	-0.243701	-0.272996	-0.305347	0.565928	-1.1294	0.0252468	-0.00358022	-0.300829	0.445263	0.381657	0.836315	1.31617	0.344192	1.63757	0.551823	1.52548	-0.572344	0.485646	-2.17288	-0.720359	-0.140763	-0.797525	-0.641259	-0.0599065	-0.627362	2.03787	-0.54155	1.10875	-0.728333	-0.425273	-1.22468	1.1422	-0.491766	0.277374	-0.699954	-0.244817	-1.30465	1.98142	0.399189	0.862269	-0.53452	-0.313251	0.375463	-0.705491	-0.173372	-0.329806	-0.158436	0.709002	0.222214	-0.113574
PTOS_002307	hypothetical protein	1.48078	0.0829844	-0.849379	-0.856101	0.1389	0.865899	0.598675	-0.159137	-0.154616	0.144904	0.601383	0.623989	0.421699	0.350585	0.387425	-0.0545075	-0.0878457	-0.698596	-0.889234	-0.883486	NA	NA	NA	NA	NA	NA	NA	NA	NA	NA	NA	NA	NA	NA	NA	NA	NA	NA	NA	NA	NA	NA	NA	NA	NA	NA	NA	NA	NA	NA	NA	NA	NA	NA	NA
PTOS_002308	hypothetical protein	-0.218471	0.836673	0.331292	-0.788684	-0.873184	-2.12695	-0.33599	-1.12079	-0.664397	-2.04336	-0.485292	-0.78329	-1.14705	-0.393981	-1.37803	-1.29227	-0.586467	-3.20369	-0.754199	0.200585	-1.16294	0.544639	0.412296	-0.476644	-0.965424	-0.276446	-0.0770016	-1.17277	-0.362793	-0.185475	-0.323419	0.34728	-0.590676	-1.3421	-0.200401	0.462882	0.443553	0.284877	-0.847635	-1.45078	0.763004	-0.667599	-0.223854	0.0530318	-3.6032	-1.08355	-0.587824	-0.990884	-1.29796	-1.10163	-1.06234	0.436244	-0.0854307	-0.494188	0.248769
PTOS_002309	hypothetical protein	0.115783	-0.824904	1.04056	0.0174226	1.69722	1.42276	0.478454	0.501171	1.2622	0.0566996	1.18819	0.225428	0.112344	0.134968	-0.707659	-0.745766	1.07513	-0.66509	1.04472	1.10871	-1.73101	1.94349	-0.118282	-0.414318	1.5624	0.744659	1.15905	0.830645	-0.266213	1.65943	3.56877	1.38867	1.46499	1.22453	3.07546	1.68503	0.59902	1.28747	0.983667	1.72638	1.13655	-0.338927	-0.0202358	0.163279	-0.28699	1.20036	0.432858	0.233575	0.796871	1.18633	0.903727	0.316163	1.13427	-0.676679	0.284293
PTOS_002310	ribonuclease H	0.666539	-0.855226	0.0713282	-0.153733	0.515339	-0.433165	-0.522697	0.273305	1.26293	-0.845299	-0.511864	1.67198	-0.286374	0.720233	0.00232869	-0.212667	0.907491	0.0183442	-0.673707	0.182728	-0.37823	1.74683	0.125681	-1.94645	0.554923	0.745634	0.201741	-0.582015	2.59492	0.845341	0.0773161	1.33429	1.43316	0.6417	0.37474	0.372285	1.04341	0.943616	1.73216	0.140404	0.00832053	-2.33257	1.74949	0.519887	1.74918	0.683814	1.33653	1.29258	0.460853	0.784332	-0.709766	-0.601364	1.27127	1.08733	0.648503
PTOS_002311	hypothetical protein	-0.529448	-0.924764	0.417446	1.54799	-0.444369	-0.556945	-0.780192	-0.780429	0.235594	-0.213747	-0.736315	-0.0472621	-2.27776	0.337978	-0.183039	-0.806012	-0.884297	-1.15805	-0.800331	-1.22904	-0.407611	-1.09616	1.06798	0.150525	-0.371751	-0.553853	-0.693864	-0.354907	-0.560284	-1.2426	-0.536517	-0.167521	0.189002	-0.8822	-0.826395	-0.0660002	-0.33826	-0.490287	-1.4686	0.576988	-0.495695	-0.187593	0.140719	0.689923	0.959354	-1.71232	-1.98596	0.0484732	-0.479602	-0.307447	-2.20632	0.060161	-0.0682212	-0.514345	-0.180047
PTOS_002312	hypothetical protein	-0.0748512	0.176463	-1.2915	1.84241	0.286528	0.355204	0.621624	1.45866	1.56189	1.53657	0.125323	0.506431	-1.51085	-0.459036	-1.00156	2.04365	1.28583	0.160589	-0.60922	0.704949	-1.59155	0.153228	-0.520843	1.85153	0.179336	-0.628772	0.350916	0.151807	0.0847231	0.0807186	-0.412647	0.595512	0.583358	-0.173957	-0.376969	-0.504219	-0.914508	0.49103	1.40149	-0.676504	0.424795	-0.866462	1.12739	-0.414344	-0.222573	1.8219	-0.53225	0.0334155	0.191475	0.987112	1.08772	1.70325	0.745058	1.97929	2.91377
PTOS_002313	site-specific integrase	-0.55175	0.991028	0.00657947	-0.241937	-2.01939	-0.397343	1.25507	0.366839	-1.03075	-0.157381	-0.518501	-1.93536	-0.307834	-0.298134	0.256991	-0.291903	-1.45168	-0.226395	0.250052	0.603611	-0.682736	-0.925033	0.318497	1.08745	0.0313481	1.22201	0.463124	1.28882	-1.24031	-0.44859	0.544417	-1.39782	0.711526	0.125512	1.74083	-1.57122	1.09602	-1.23217	0.246856	0.334025	1.65217	-1.13925	-0.923071	0.44727	-2.35534	-0.861788	-1.88652	-2.14362	-0.245653	0.0757592	-0.356816	-0.634263	-1.65322	-1.30259	-0.487066
PTOS_002314	ppdK pyruvate, phosphate dikinase	0.326979	-0.0172888	-0.218788	-0.00969167	-0.613587	-0.629676	-0.0376683	-1.13492	-1.26247	-0.636409	-1.08171	0.177725	0.0825014	-0.28304	0.174507	-0.0760645	-1.1365	-0.57207	-0.758937	-0.614251	1.28015	-0.0303898	-0.301854	-1.33883	-0.082559	-1.33095	-0.821546	-1.11469	-1.06803	-1.49776	-0.176237	-1.35423	-0.0888289	-0.107569	-1.51248	-1.28254	-1.54124	-0.826373	-0.523085	-1.10598	0.236538	-1.0261	2.12207	-1.00929	-1.06149	-0.304388	-1.55346	-0.863869	-0.892693	-1.22097	-1.64982	-2.42143	-0.396327	-1.78412	-2.44205
PTOS_002315	rlmD 23S rRNA (uracil(1939)-C(5))-methyltransferase RlmD	0.0461535	0.608949	-0.623841	0.196782	-0.329955	-1.11259	0.893461	0.0110329	-0.979985	-0.646925	-0.891287	-1.97209	-0.377178	-0.470988	-0.725924	-1.36973	-0.634064	-0.903803	-0.652955	-1.33479	-0.509214	1.69609	-0.390457	-0.456229	0.552423	0.0989146	-0.866806	-1.33573	-1.90608	-2.65005	-0.22175	-0.865627	0.520846	-1.37363	0.491199	-2.25721	-1.55846	0.203862	-1.54878	-0.706411	-1.35034	-0.132801	0.734841	1.06196	-3.15746	0.193224	0.158963	-1.40756	-1.67241	-1.27763	-0.880438	-1.83749	-1.66863	0.957055	-0.0600881
PTOS_002316	RluA family pseudouridine synthase	0.83457	-1.79945	-0.1567	1.02247	0.232186	-0.659859	-0.456293	-0.258879	0.0473457	-0.347113	-0.124446	0.00607824	-0.799034	-0.870714	-1.75711	-0.133744	-1.19297	-0.125913	0.0382172	0.249858	-1.04639	-1.20718	1.10567	0.57568	-0.316259	-0.454015	-1.94603	-0.778596	-0.792495	-0.481731	-0.0806472	-0.959263	-1.2313	-1.31532	-0.54962	0.0651754	-0.476167	-0.746341	0.1802	-0.577617	1.29735	0.991965	-0.845715	-1.34443	-0.398202	0.686421	-0.268707	0.143345	0.0173273	-0.188035	-2.27778	-1.83245	-1.31253	-0.200707	-1.02411
PTOS_002317	hypothetical protein	-1.93264	-0.115395	-0.33113	2.59951	1.23954	0.616754	0.564389	1.42227	0.190599	0.131003	0.545718	1.7348	1.34048	0.779486	-0.581216	0.363186	0.936318	0.512576	0.972193	0.854349	0.768385	-0.497565	0.544435	-0.879981	-0.202486	-0.546305	0.178934	-0.251894	-0.426155	-0.126769	-0.792144	0.566539	-2.21792	0.411478	-0.615473	-0.701833	-0.186382	-0.701229	0.219286	-0.687398	-0.326251	0.887409	-0.812289	0.295818	-0.506023	-0.580567	-0.705265	-0.151031	0.664568	-1.06325	0.665476	-0.478586	0.0762663	-0.369132	0.305085
PTOS_002318	hypothetical protein	0.137198	0.21696	-0.88622	0.390984	-0.339539	-0.0770757	-0.231165	-0.0287993	-0.26694	-0.535888	-0.118769	-0.392518	-0.268798	-0.654026	-0.853139	-0.972054	-1.50467	-1.7718	-1.09748	-0.856907	-0.628978	1.19898	-0.534739	-0.347096	-0.899175	0.0709465	-0.49112	-1.63269	-0.533434	-0.409329	-0.325518	0.115514	-1.71048	-2.06477	-0.694447	-0.753653	-2.05222	-0.482876	-1.01952	-1.07318	-0.162524	-0.192469	-0.0823295	0.645035	-0.252009	-0.72964	-0.950012	-0.193032	-1.71249	-0.628498	-0.15205	-0.257164	-0.225176	-0.0402834	0.0629341
PTOS_002319	map type I methionyl aminopeptidase	0.790776	1.92295	-1.67951	-0.598613	2.02214	2.76012	1.93365	2.74605	1.01943	2.46903	1.33602	2.46936	-0.431443	0.467806	0.820293	0.89339	0.0976574	0.420514	0.321245	0.303657	1.26064	-1.18949	-0.771669	0.521243	1.04029	1.58676	0.857295	1.17967	0.900783	-1.20766	2.27937	0.771982	-0.202289	2.15841	0.483044	-0.352172	0.527225	0.918682	0.845968	-0.60028	-1.04424	-0.311792	1.17678	-0.124083	0.0172032	-1.0412	1.17051	-0.947366	-0.662963	0.664987	1.21717	2.51979	0.16765	-0.441361	-1.51824
PTOS_002320	rmuC DNA recombination protein RmuC	1.77225	0.903853	-1.26433	-1.00515	-0.0184938	-0.0664359	0.188503	-0.409292	-0.994517	-0.0581823	0.255763	1.51373	-0.557463	0.367514	0.110166	0.343341	-0.219729	-0.707238	0.545916	-0.285165	1.07309	0.177277	-0.731768	-0.683533	-0.0600563	-0.323183	-0.623413	-1.22584	-1.49976	0.157419	1.56301	-0.939955	-0.344476	-0.699773	0.159225	-0.71508	-0.725341	0.62399	1.2871	-1.20212	-0.915852	-1.37072	0.748368	1.43281	-0.114522	-1.03729	-0.79295	-0.465168	-0.584245	-0.682447	-0.0952119	-0.593165	-1.9637	-2.61761	-0.457096
PTOS_002321	DUF169 domain-containing protein	0.670477	0.171756	-0.51603	-0.445754	0.466845	0.0858216	-1.29959	-0.308613	0.116532	-0.141256	-0.682069	-0.0925631	-0.533434	-0.0991646	-0.79572	-0.708401	0.22487	0.962344	-0.528632	-0.15569	0.313233	0.00648365	-0.58247	-0.0994168	-0.950788	-0.267462	0.29077	1.15187	-1.27832	-1.08817	0.464033	-0.213293	1.99523	0.82889	0.0677256	-0.211656	-0.43207	-2.37317	0.851578	-0.962377	-0.949201	1.03054	-0.0146545	-0.463658	0.275956	0.907538	0.245089	1.19576	0.510518	1.66008	1.01756	-0.56392	0.418044	-0.40195	0.146889
PTOS_002322	nhaA Na+/H+ antiporter NhaA	0.595246	0.38041	-1.24335	0.339923	-0.949306	-1.62001	-0.752763	-1.99333	-0.661474	-2.4232	-1.88059	-1.9602	-0.183356	-1.38027	0.558336	0.575711	0.65662	1.66288	-0.736895	0.354802	-0.414923	1.68243	-0.760701	-0.606895	-1.30447	-0.604772	-1.64866	-0.596574	-1.49281	0.573444	-1.19801	-0.147986	-0.855208	-0.42788	-0.0552789	0.523	0.659277	0.774468	-1.1057	1.10787	0.496896	0.666946	-0.0616077	-1.70621	-1.83443	-1.97852	-1.87109	-2.36213	0.0997657	0.494271	-2.22637	0.193223	-2.081	-1.10385	-0.474307
PTOS_002323	cation:proton antiporter	-1.42356	0.909105	0.373683	0.027445	-0.112456	-0.996714	-1.91509	-1.21921	-0.827885	0.2539	-0.435241	-0.377216	-0.274213	0.152413	0.880986	-0.873693	1.33942	1.21363	1.55039	0.429977	-0.171367	-0.0650806	1.3937	-1.41193	-0.697731	1.27681	-0.0158487	-0.554171	-0.0412792	-0.58027	-1.29012	-0.586052	0.912507	0.687446	-1.01609	-2.31296	-0.742407	-0.0581264	0.321415	-0.313449	-1.77681	1.99747	-2.38789	1.73013	0.155439	-1.62843	-0.567984	-0.178713	0.201639	0.932274	0.285437	0.845781	-0.0952121	-1.71238	-0.393932
PTOS_002324	lepA translation elongation factor 4	0.148888	-0.65369	-1.12935	1.24536	-4.76585	-4.60984	-4.61513	-2.70124	-4.51832	-4.76404	-4.69311	-4.71161	-1.99664	-4.05432	-3.53974	-3.86129	-4.37469	-4.1135	-3.82253	-4.29266	-0.75991	-0.860465	0.753663	0.784913	-3.12552	-3.32353	-5.10641	-4.19695	-4.11534	-3.23842	-4.05634	-3.58891	-3.92678	-4.47942	-3.06035	-3.18401	-5.01033	-4.72532	-4.43668	-5.46216	-0.116956	-0.678648	0.292217	1.00026	-4.22768	-3.46892	-3.84257	-4.67859	-4.00799	-4.38212	-3.78835	-4.82892	-3.56881	-2.80393	-2.20523
PTOS_002325	winged helix-turn-helix domain-containing protein	NA	NA	NA	NA	NA	NA	NA	NA	NA	NA	NA	NA	NA	NA	NA	NA	NA	NA	NA	NA	NA	NA	NA	NA	NA	NA	NA	NA	NA	NA	NA	NA	NA	NA	NA	NA	NA	NA	NA	NA	NA	NA	NA	NA	NA	NA	NA	NA	NA	NA	NA	NA	NA	NA	NA
PTOS_002326	C-GCAxxG-C-C family protein	-0.240883	-0.115595	0.819834	-0.454616	0.483484	1.48986	0.69938	0.677133	1.02451	0.0638645	0.514728	1.22702	0.125958	0.477413	-0.322196	2.21767	0.0309175	-0.726122	0.327061	-0.201264	-1.76671	1.20488	-0.75861	1.11378	1.08293	1.62809	0.978146	2.50969	0.547183	0.0658068	1.79334	1.79747	1.95533	0.600645	1.08609	0.856356	1.78327	0.293371	2.51305	0.467408	-1.08546	0.861301	-0.204453	0.335154	0.475331	-0.318881	-1.28788	-0.779258	-0.0401111	-0.261782	0.580547	-0.374205	2.17611	2.16122	1.39471
PTOS_002327	secondary thiamine-phosphate synthase enzyme YjbQ	0.152992	-0.179829	-0.246561	0.418027	-0.27659	-0.167668	0.811606	-0.0928037	0.833392	0.417387	0.299851	0.250712	0.347928	1.41075	-0.615387	0.0666388	0.137388	0.493313	0.159739	0.138045	-0.294825	0.460108	-1.08511	1.11841	-0.541795	-1.47086	-0.0877567	0.293823	0.357976	-1.05098	-0.290208	-0.00293674	0.0638515	1.05775	-0.810195	-0.132114	0.207692	1.20703	-1.11391	1.96524	-0.648738	1.06924	-0.604163	-0.372692	-0.430868	-1.07828	-0.963431	-1.41788	-1.58309	-0.410168	0.180174	0.0186662	-0.046534	0.684293	1.07493
PTOS_002328	exodeoxyribonuclease III	-1.94307	-0.906337	0.832778	1.86652	1.25781	0.481648	1.54397	0.574984	1.47355	-0.0347466	0.985939	1.22785	0.247996	2.22471	2.44709	0.501041	0.658359	0.982975	-0.584009	3.07525	0.619233	-0.528006	-0.197007	-0.606773	0.588443	1.87341	0.616372	-0.970646	-0.997105	0.573842	-0.826904	-0.45396	0.682747	-0.112982	0.822912	1.89738	0.5829	-0.113167	-0.435565	0.223229	-0.453934	-0.305585	0.641296	0.131913	-0.476556	-0.97871	-0.688024	-0.933578	-0.448519	0.36516	0.147722	-0.404651	-0.558137	-0.902614	1.81659
PTOS_002329	Nramp family divalent metal transporter	0.0221301	0.232388	0.804653	-1.10702	-4.1244	-2.56451	-2.17581	-2.7919	-4.20667	-4.44	-3.88568	-3.74821	-0.474293	-1.84342	-0.147602	-1.58695	-1.43467	-0.679313	-0.846431	0.210439	-1.36094	0.426138	1.65748	-0.616937	-3.03842	-3.02756	-1.96241	-1.45439	-3.13446	-0.737058	-2.33069	-1.9169	-0.948247	-1.11111	-0.640406	1.03581	-1.5338	-0.0940902	-0.454876	-0.647591	0.244806	-0.392878	0.753343	-0.700988	-2.31647	-1.59105	-1.89298	-1.68781	1.43915	-1.87115	-1.27371	-0.916173	-2.57949	-0.577534	-2.63087
PTOS_002330	hypothetical protein	0.271885	0.0677927	-0.759409	0.341051	-1.36823	-0.782543	-0.815021	-1.04727	-1.40928	-2.10002	-0.818826	-2.7417	0.086717	0.419763	-1.08435	-0.319739	-0.42522	-0.349845	-0.222238	-0.303659	-1.32643	-1.00824	0.692318	1.21847	-0.253337	-0.457396	0.0059096	-0.534889	-0.731075	-0.936759	-0.971371	-0.446313	-1.53372	-0.10548	-0.694512	-1.89983	-0.707473	-0.799072	0.52507	-1.31348	-0.879536	-0.337008	0.973694	-0.16628	-0.0499641	-0.882089	-0.420129	-0.428701	1.00219	-1.06891	0.128575	0.6591	0.574931	1.93162	0.817618
PTOS_002331	TIGR03905 family TSCPD domain-containing protein	-0.957344	-2.13355	1.63275	1.42176	-0.934999	-1.96879	-1.73777	-2.00005	-2.08001	-1.46855	-1.5576	-1.37361	-0.1398	-0.337602	-1.35203	-2.00158	-1.46846	-0.262032	-1.2218	0.243981	-1.13254	-0.525991	-0.980039	2.30266	-1.01275	-2.41669	-1.88097	-2.3556	-0.768402	-1.09529	-0.428071	0.647646	-0.890354	-1.62366	-0.91929	-0.493932	-1.23627	-0.325939	-0.645938	-0.52876	0.341665	0.201466	0.297903	-0.713151	0.544912	0.945005	0.0950668	-0.396764	0.635605	0.538708	0.532528	0.0107138	-0.596041	0.509795	-0.175207
PTOS_002332	YebC/PmpR family DNA-binding transcriptional regulator	NA	NA	NA	NA	NA	NA	NA	NA	NA	NA	NA	NA	NA	NA	NA	NA	NA	NA	NA	NA	NA	NA	NA	NA	NA	NA	NA	NA	NA	NA	NA	NA	NA	NA	NA	NA	NA	NA	NA	NA	NA	NA	NA	NA	NA	NA	NA	NA	NA	NA	NA	NA	NA	NA	NA
PTOS_002333	pheT phenylalanine--tRNA ligase subunit beta	NA	NA	NA	NA	NA	NA	NA	NA	NA	NA	NA	NA	NA	NA	NA	NA	NA	NA	NA	NA	NA	NA	NA	NA	NA	NA	NA	NA	NA	NA	NA	NA	NA	NA	NA	NA	NA	NA	NA	NA	NA	NA	NA	NA	NA	NA	NA	NA	NA	NA	NA	NA	NA	NA	NA
PTOS_002334	glycosyltransferase family 4 protein	-0.329663	0.800874	-1.13107	0.574531	-2.28263	-0.680834	-2.04057	-2.08247	-1.1234	-1.08193	-1.91268	-1.079	-1.3924	-0.238152	-1.79864	-1.39684	-0.0598626	-1.24267	-0.573409	-1.24926	0.143817	0.964805	-2.12743	0.295843	-1.80139	-0.695566	-0.242497	-1.5968	-0.408427	-1.65567	-0.318078	-1.92057	-0.957106	-0.963131	0.123202	-2.92024	-1.28596	-1.28793	-1.54495	0.9126	0.515711	1.20607	-0.58506	-1.13143	-0.507309	-1.1203	-1.25575	-1.71231	0.157668	-1.05463	-2.18002	-2.26717	-2.32695	-1.87974	-0.276477
PTOS_002335	NAD-dependent epimerase/dehydratase family protein	NA	NA	NA	NA	NA	NA	NA	NA	NA	NA	NA	NA	NA	NA	NA	NA	NA	NA	NA	NA	NA	NA	NA	NA	NA	NA	NA	NA	NA	NA	NA	NA	NA	NA	NA	NA	NA	NA	NA	NA	NA	NA	NA	NA	NA	NA	NA	NA	NA	NA	NA	NA	NA	NA	NA
PTOS_002336	glycosyltransferase	-1.42036	1.22848	0.119035	-0.477309	0.763422	0.773474	0.191536	0.756614	1.3331	0.702388	0.763392	0.743485	0.179547	-0.241097	0.183992	-0.0442361	0.58322	0.457332	0.612057	0.256482	-0.0172422	0.718248	-0.541601	-0.875939	-0.166236	-0.423792	-0.122069	0.120525	-0.100502	0.711939	-0.841381	-0.146101	-1.16388	-0.442201	-0.301136	-0.0717545	0.788967	1.94284	-0.361785	-0.07431	1.14276	-1.34953	0.726574	-0.287074	-0.152837	1.15824	0.52446	0.152587	0.542675	0.330019	-0.0727549	-0.816468	0.00814782	-0.678801	1.07011
PTOS_002337	glycosyltransferase family 4 protein	1.09307	-1.94145	0.980635	0.282129	-1.01333	-0.184846	-0.523839	-0.537724	0.569389	0.264823	-0.295571	-0.913566	-0.655597	0.0870296	0.0522206	-0.702826	-2.6809	0.638259	-0.882988	-1.86615	-0.53272	0.074287	0.401488	-0.336896	-1.00451	0.751094	0.23105	-0.651553	0.245038	0.437015	1.5223	-0.293934	-0.434063	-1.90363	0.677593	0.0413437	-0.315562	-0.275009	0.271738	-0.253483	-0.555291	2.14857	-0.832056	-0.859895	0.567657	1.35661	0.212511	-0.126304	-0.12917	-0.157844	-0.998781	-0.0568281	-0.407733	0.34441	-0.424674
PTOS_002338	polysaccharide deacetylase family protein	0.0623111	-0.390882	0.65559	-0.38119	-0.00938023	-0.432787	-0.199264	-0.0402828	-0.330257	-0.178316	-0.413459	-0.181995	0.21559	0.330722	-0.172755	-0.12846	-0.478953	-0.840297	-1.05266	-0.276721	1.05255	-1.8706	0.323018	0.980416	0.950623	2.10959	-0.548383	1.51545	0.283474	0.296845	0.288788	0.282021	0.99564	-0.0505781	-0.0820533	-0.671384	2.05562	0.653238	-0.601164	-0.428509	-1.43828	0.159402	0.959563	0.154968	0.541467	-0.475406	0.517616	0.923964	1.86329	-0.560151	-1.14477	-0.400851	-0.72475	-1.8141	-0.804188
PTOS_002339	glycosyltransferase	-0.582974	0.188728	-0.000214248	0.795873	-0.257219	0.383143	0.152399	0.448129	-0.161774	0.929166	-0.197645	0.963879	0.889186	1.25969	0.167573	1.09824	-0.108093	0.391781	-1.32096	-0.27386	2.68864	-1.05647	-1.05207	-0.893439	1.45079	1.40183	-0.42481	-0.857821	-1.06355	1.12575	2.16247	1.07508	-1.43179	-2.57462	-1.28115	0.00608778	-1.64086	1.17139	-0.971787	-1.34814	0.23152	1.15712	-1.49735	0.238089	2.35036	0.157533	1.56933	0.166286	-1.21191	1.12934	1.19183	1.05419	0.811094	0.623727	0.0435944
PTOS_002340	nucleotide sugar dehydrogenase	0.358205	-0.608635	-0.19638	0.582419	-0.973916	-1.82888	-1.07658	-1.46044	-1.29003	-1.57449	-1.78135	-1.23144	-0.681985	-1.40767	-1.00695	-1.89274	-0.172976	-1.0446	-0.614511	-0.511929	-0.525185	-0.148672	0.814352	-1.06709	-2.1949	-2.12972	-0.467219	-1.67588	-1.5287	-0.543464	-1.39883	-1.02952	-1.44345	-1.16439	-1.97798	-0.843589	-0.00159948	-1.14659	-0.673131	-2.07806	1.37188	-0.764276	-0.0894073	-0.0123212	0.836793	-2.3039	-1.69851	-2.79051	0.520814	-2.44894	0.0908279	-2.51067	-2.25257	0.254189	-1.22968
PTOS_002341	glycosyltransferase	NA	NA	NA	NA	NA	NA	NA	NA	NA	NA	NA	NA	NA	NA	NA	NA	NA	NA	NA	NA	NA	NA	NA	NA	NA	NA	NA	NA	NA	NA	NA	NA	NA	NA	NA	NA	NA	NA	NA	NA	NA	NA	NA	NA	NA	NA	NA	NA	NA	NA	NA	NA	NA	NA	NA
PTOS_002342	hypothetical protein	0.329784	1.17418	-1.1401	-0.322437	1.17837	0.649519	2.08297	0.689373	0.465638	1.57337	1.21109	0.99595	0.303497	1.07329	-0.461215	0.173282	0.00814404	0.339711	0.929334	-0.203221	-1.69821	2.75132	0.6196	-1.55988	1.3142	0.973524	0.521704	0.238719	0.0239024	0.0417707	0.606913	-0.523921	0.240216	0.222992	-0.696222	-0.749042	-0.475339	0.393484	1.92616	2.84618	-0.23077	0.366822	-0.150228	0.765743	-1.47081	-1.48862	-1.48636	-2.44329	-1.55083	-0.480467	-0.565974	-1.42221	-1.53154	0.685325	0.000954458
PTOS_002343	LicD family protein	0.622006	-0.0497221	-0.708149	0.160649	0.308292	1.24	1.50442	0.411952	1.68073	0.9917	0.953267	0.735232	1.35497	0.977829	0.0353112	0.811118	0.915267	0.0131542	-0.0314278	1.39845	0.275346	0.823303	-1.00618	-0.349594	1.80289	1.85881	1.06322	0.611206	1.278	1.85776	0.792272	1.73997	1.55246	0.994444	1.25519	0.203463	1.40253	2.85223	1.13199	1.92728	-0.541958	0.749501	-1.37667	0.912244	0.962215	0.21656	1.13968	0.862791	-0.616809	-0.4623	1.06101	0.133182	1.73701	1.18819	-0.155205
PTOS_002344	oligosaccharide flippase family protein	0.205537	0.356496	0.561135	-0.824655	-0.0747987	0.191787	0.0393632	0.46065	-1.12314	-0.0447384	0.693849	0.107058	-0.883643	-1.97685	-1.04131	0.237105	-0.04401	0.422705	0.807611	-0.209961	-0.297996	0.351618	-1.46879	1.51602	-1.18125	-0.654069	0.328266	-1.66274	-0.889028	-0.839711	0.7873	-0.131118	-0.374086	0.451406	-0.202981	0.0583316	0.0441894	0.373623	-1.37764	-0.000614746	-0.138864	0.596625	0.380434	-0.486478	-1.03167	-1.04071	-1.43172	0.057541	0.797372	-1.45006	-2.22263	-1.8478	0.129335	-1.06254	-0.0696671
PTOS_002345	phosphonoacetaldehyde reductase	0.207864	-0.846396	0.337113	0.23783	0.451975	1.12818	0.308794	1.1383	-0.431914	0.210851	1.80539	0.234489	1.12226	0.221555	0.278043	0.221246	0.0171156	0.20205	1.29255	0.342081	0.740078	0.204778	-0.52016	-0.902053	-0.729409	0.865761	1.5341	-0.285403	-0.0871195	0.51179	1.13779	-1.08271	1.07347	0.546187	-0.307726	-0.42285	2.21106	0.924037	-0.555658	-0.922547	-0.230178	-0.623428	1.26491	-0.468222	-0.153073	0.516993	1.3729	0.881389	0.75209	-0.248347	0.270627	0.072404	0.52113	-0.819076	-0.110017
PTOS_002346	aepY phosphonopyruvate decarboxylase	-0.111805	-1.45379	0.357606	1.45366	1.4031	0.129333	0.167364	0.964408	0.850089	0.762912	0.251769	1.45838	0.662091	0.395676	0.609244	1.27362	-0.0855893	0.222611	-0.0218874	1.00455	0.720565	0.176852	-1.56952	0.207442	-0.240605	-0.126709	0.528682	-0.210356	0.203148	0.36052	-0.328703	0.207451	0.481918	-1.91525	1.20197	0.448132	0.949632	0.932992	1.01102	1.44656	0.702443	-0.496889	0.328128	-0.0351405	-0.297326	-0.0598444	0.624758	-0.96947	-0.797854	-0.885164	-0.801245	0.198371	-0.456439	-1.25937	-0.572815
PTOS_002347	aepX phosphoenolpyruvate mutase	0.608033	-1.2978	-1.04968	1.47888	0.166814	-0.266924	-0.318975	-0.204532	0.599596	0.197061	0.445875	-0.246089	-0.0127368	1.02183	-0.486729	1.01111	0.442228	1.35874	-0.64164	0.435022	0.230417	0.09753	0.229799	-1.3726	0.142948	0.801387	-0.863436	1.18799	-0.323171	0.315853	-0.393877	0.0471039	-1.89671	0.231439	0.365048	0.400494	1.44346	1.98187	2.43873	0.162344	2.03894	-0.123	-1.2897	-0.44952	0.750524	0.829755	0.666618	0.427056	1.7971	-0.173053	0.0460534	-0.000156122	-1.04323	-1.36425	0.225231
PTOS_002348	UpxZ family transcription anti-terminator antagonist	0.184225	-0.765313	0.730579	0.0618328	-2.08816	-0.919023	-1.76245	-0.370352	-1	-0.279998	-0.862834	-1.63665	0.110304	-1.47815	-0.73983	-0.550616	-2.82676	0.480666	-0.0512535	-0.668977	0.0475859	0.786738	-0.742602	-0.383494	-0.505419	-2.04053	-2.63591	-0.739087	-1.79041	-2.38297	-1.42448	-2.5832	-0.997912	-2.68706	-2.53119	-0.828869	-1.11528	-1.25413	-2.5991	-1.2402	-0.283808	-0.34508	0.630022	-0.00437596	-0.184956	-0.492698	-0.542705	-1.70165	-1.27336	-1.25805	-1.74711	-2.12306	-1.83208	-1.68213	-1.62903
PTOS_002349	upeY capsular polysaccharide transcription antiterminator UpeY	0.232735	0.548086	-0.50367	-0.0911855	-0.138026	-0.283379	0.340602	0.214947	-0.12147	-1.04222	-0.0779684	-0.614944	-0.508546	0.319263	0.195848	-1.15151	-0.107482	-0.0807414	0.00908923	-0.681006	-0.036615	-0.310946	0.553917	-0.484291	1.81824	0.0030759	-1.10281	0.593151	-0.770294	0.0307137	-0.276093	-0.345115	0.52742	0.106569	0.972263	-0.376447	1.08724	-0.188244	0.303032	0.31736	1.55215	-2.57608	1.54361	0.0193536	-1.35049	0.438946	-0.799284	-1.37437	-1.74036	-1.88287	-3.42988	-2.99662	-1.66527	-1.55491	-2.64014
PTOS_002350	fkp bifunctional fucokinase/L-fucose-1-P-guanylyltransferase	-0.0445339	-0.29721	0.113011	0.3234	-1.20451	-1.13679	-1.19237	-1.48195	-1.35246	-1.80147	-1.70674	-0.290486	-0.465384	-0.666929	-0.460193	-1.81935	-1.07682	-2.30327	-0.30569	-0.280861	-0.555485	0.598603	-0.791761	-0.140751	-0.506813	-0.144406	-0.669864	-0.367505	-0.968842	-2.16898	-1.04576	-1.94597	-0.898391	-1.46664	-0.825676	-0.136946	-0.699111	-0.333323	-1.16864	-1.41499	-0.0928275	0.447409	-0.51681	0.155415	-1.03007	-0.753589	-1.88423	-2.20385	-1.34278	-2.64837	-2.98377	-1.8273	-2.0167	-1.3148	-0.690664
PTOS_002351	L-rhamnose mutarotase	-1.12645	0.544334	-0.360393	0.952067	1.66866	0.504443	2.36555	2.40794	2.41124	2.08402	2.05846	1.47856	0.232617	1.85799	1.14653	1.95083	0.623327	1.41666	0.95725	1.15993	0.344541	-1.06223	-0.094787	0.46764	1.18318	1.96101	1.40783	0.808927	-0.100723	1.53455	0.130427	-0.481202	-0.902164	-0.268541	0.669123	-0.81586	-0.480167	-0.573793	0.708721	-0.184297	0.701132	-0.379231	-0.742474	1.01452	0.275616	-0.501311	0.58145	-0.736352	-1.02683	-1.02792	-0.532848	-2.25278	0.493494	0.702182	-0.596606
PTOS_002352	dnaB replicative DNA helicase	NA	NA	NA	NA	NA	NA	NA	NA	NA	NA	NA	NA	NA	NA	NA	NA	NA	NA	NA	NA	NA	NA	NA	NA	NA	NA	NA	NA	NA	NA	NA	NA	NA	NA	NA	NA	NA	NA	NA	NA	NA	NA	NA	NA	NA	NA	NA	NA	NA	NA	NA	NA	NA	NA	NA
PTOS_002353	ispE 4-(cytidine 5'-diphospho)-2-C-methyl-D-erythritol kinase	NA	NA	NA	NA	NA	NA	NA	NA	NA	NA	NA	NA	NA	NA	NA	NA	NA	NA	NA	NA	NA	NA	NA	NA	NA	NA	NA	NA	NA	NA	NA	NA	NA	NA	NA	NA	NA	NA	NA	NA	NA	NA	NA	NA	NA	NA	NA	NA	NA	NA	NA	NA	NA	NA	NA
PTOS_002354	DUF4934 domain-containing protein	-0.799345	0.222739	0.354401	0.218764	-0.842403	0.233616	-0.283257	-0.400813	0.00109513	-1.1917	-0.587531	0.140181	-0.233843	-0.586929	-0.202117	-0.144314	1.00598	-1.18111	-1.40814	0.985778	-0.372738	-0.83901	-0.493533	1.09247	2.23936	1.12215	1.08551	1.5956	-0.239801	-0.403298	0.259715	0.146028	0.0273968	0.952416	-0.682798	-0.12952	0.0909067	0.0153464	0.926446	0.848238	0.0914386	0.301375	0.494359	-0.850178	0.321076	0.346055	-1.31838	-0.528901	0.527536	-0.524925	-0.430025	0.11906	-0.114049	-2.21103	0.726699
PTOS_002355	DUF4934 domain-containing protein	-0.521665	0.02151	0.764249	-0.108502	-0.636913	0.48075	0.790514	0.470702	1.30634	-0.228753	1.24502	1.25369	0.0799118	-0.845072	1.03418	0.665828	0.0803235	0.373786	-0.295793	0.373792	-1.48594	2.19117	-0.266036	-1.04773	-0.87079	0.484456	-0.0820281	0.450387	0.260839	-1.38837	-0.331959	-1.08447	0.776811	-1.84866	-1.80922	-0.260723	1.13988	-0.140066	0.52938	0.643306	0.817305	-0.112308	0.746422	-1.56515	0.585157	0.766966	0.82251	-1.09916	-0.739137	-0.0852484	-1.47561	0.0199231	-1.02353	0.755434	0.572536
PTOS_002356	galE UDP-glucose 4-epimerase GalE	0.833305	-1.00403	-0.644588	0.763815	-1.51081	-1.63843	-1.59411	-1.6656	-1.77025	-1.6948	-1.64133	-1.74646	-2.09101	-2.15292	-2.19839	-2.06979	-0.406183	-0.963341	-1.9724	-1.97977	-1.56933	1.10807	-0.184974	0.385134	-1.54437	-1.84174	-1.36932	-1.88343	-1.87152	-1.81102	-1.87729	-1.93196	-1.52199	-1.49902	-0.606843	-1.46476	0.293905	-0.955684	-0.80811	-1.11585	NA	NA	NA	NA	NA	NA	NA	NA	NA	NA	NA	NA	NA	NA	NA
PTOS_002357	rsxA electron transport complex subunit RsxA	-1.04171	0.436872	-0.72169	1.33751	3.54255	4.19344	1.93504	2.72353	2.73441	3.03425	2.18731	2.90326	2.43112	0.47916	-0.564391	0.785753	2.204	0.628853	0.976354	1.68596	-0.0847061	0.610456	0.310865	-1.27273	1.91534	-0.0361092	-0.851709	-0.0954029	0.725937	0.725252	0.365913	0.840654	-0.594689	0.0327392	-0.556029	2.37892	0.301771	-1.693	0.353642	-0.487495	-1.68611	0.572256	0.183074	0.862962	3.21139	1.67088	3.67165	3.4612	1.83529	1.38123	1.14646	0.177804	-0.521754	1.02191	-1.03977
PTOS_002358	electron transport complex subunit E	-1.33632	1.33961	0.353429	-0.21548	0.954849	1.44268	1.63846	0.912957	1.14459	2.79644	0.958802	0.480676	-0.136149	-0.000582091	1.90573	-0.833086	0.391736	-0.094971	0.686121	0.287269	0.460399	0.147181	-0.48681	-0.658013	-0.647734	-1.70799	0.711094	-0.892866	-1.34558	0.637498	-0.835518	0.213678	-0.6251	-1.65099	0.0985557	-1.22564	0.751026	-0.236341	-0.344238	-0.224234	-0.968712	0.799738	-1.53407	1.63904	1.54571	1.55171	0.826421	2.89012	2.11321	0.722938	0.812428	1.46428	0.59919	0.355042	0.057944
PTOS_002359	RnfABCDGE type electron transport complex subunit G	0.919029	0.692862	-0.0924067	-1.09979	3.42052	2.52102	3.92025	2.75212	2.47546	1.45813	2.1011	2.54118	0.265827	1.05104	0.81879	0.476283	0.82079	0.780751	0.951854	-0.104807	-0.416759	0.604177	-0.872867	0.269169	0.281305	1.2239	1.00529	1.41738	-0.417963	-0.157846	-0.105	1.31236	0.473692	0.146868	0.838673	0.0456014	0.0945362	-0.843119	0.781206	0.247719	-1.05946	0.637367	-0.837608	1.00342	1.90436	1.94248	1.69232	1.07373	0.646254	0.434843	1.65318	0.704715	-1.06418	0.629875	-0.0190082
PTOS_002360	RnfABCDGE type electron transport complex subunit D	-0.79509	-1.42089	1.01904	1.18727	2.88177	1.76334	1.38759	3.48795	1.79802	1.95699	1.32685	1.55406	2.10043	-0.141771	0.301799	0.469874	0.831053	0.827505	-0.271504	0.900099	0.825172	-0.868425	0.794152	-0.627762	0.463467	-0.37691	1.05788	0.343067	0.442528	-1.22207	-0.198143	0.875936	0.00368119	0.570233	0.701509	0.119963	1.02411	0.254209	-0.264544	0.402367	-0.0146426	0.0259706	-0.00734433	0.470663	2.31025	1.7397	1.43489	0.663515	0.457131	0.635794	-0.856766	-0.804174	-1.10543	-1.95983	-0.84898
PTOS_002361	rsxC electron transport complex subunit RsxC	1.33132	0.961245	-1.08705	-1.61809	1.5772	0.688626	1.6209	1.6561	0.22631	0.641666	0.625345	-0.0573382	0.785836	-0.302569	-0.401016	0.466251	0.220933	0.568111	-0.25431	0.753813	-0.732358	-1.6603	0.279537	1.59256	0.75502	0.2268	0.954184	0.6009	-1.70927	-0.899916	-1.16775	-0.648638	1.55913	0.588864	2.08899	0.686026	-0.527945	-0.745777	0.0869294	2.0992	-0.222691	0.00749146	1.64532	-1.24803	2.83165	1.6435	2.46559	1.70375	0.566986	-0.710702	-0.746875	0.352669	-1.81219	-1.29396	-1.65656
PTOS_002362	Fe-S cluster domain-containing protein	0.533372	-1.46263	0.538077	0.80559	2.10215	1.08297	2.30346	1.46979	1.70185	1.39034	1.54486	1.81981	-0.269677	2.06891	1.07902	2.12669	1.22265	2.03586	1.14005	1.86401	-1.57864	0.104308	1.46138	-0.462112	1.28181	0.138456	-0.528617	0.812361	0.468149	0.43937	0.0461049	-0.563993	1.92235	0.985711	1.0999	0.935414	-0.91048	-0.914013	1.05856	1.23682	-0.051638	0.162306	0.206881	-0.0765557	1.52536	1.13878	0.900427	0.47654	1.3441	1.1008	1.5296	0.469226	-0.997431	0.566386	-0.905272
PTOS_002363	SoxR reducing system RseC family protein	0.456604	0.0824506	-0.186736	-0.22266	2.52065	0.912334	1.68345	1.33098	0.357619	1.59363	1.13207	0.26093	-0.553297	-0.135329	0.779444	0.235299	-0.104559	1.32973	0.267423	0.738146	0.8038	-0.0653757	0.622134	-1.39608	-1.26473	-0.890774	1.06842	0.772854	-0.402879	0.600644	-0.554811	0.639625	0.184594	-2.03353	0.272848	0.0699551	-0.959218	0.608988	-1.84608	0.0987138	-0.386183	-0.729189	1.87441	0.170105	1.15488	-1.45202	0.0290684	0.644287	-1.89906	-0.844629	-1.36419	-0.530399	-1.12634	-0.417828	-1.193
PTOS_002364	hypothetical protein	0.173357	-0.120476	-1.26759	1.15559	0.889203	0.636229	-0.0402986	-0.0974918	1.33029	-0.120764	0.923806	2.84974	1.44088	-0.383637	0.368832	2.07825	-0.944528	2.20292	1.52837	-0.12529	-0.265022	-0.673396	-0.181515	0.549547	-1.40011	0.0577283	-0.336384	1.31007	0.930516	-0.855094	-1.32797	0.270274	-0.612427	-0.0505504	-0.161346	-0.680328	-0.094854	0.266242	0.648537	0.647319	0.318253	-1.36525	0.555912	0.666688	-1.71294	-0.273284	0.418481	0.541397	0.724462	-0.0309056	0.279912	0.992844	-0.11192	-0.00463219	-0.427943
PTOS_002365	DUF3078 domain-containing protein	1.5063	-1.47447	0.657085	-0.472466	-3.95133	-4.52289	-3.70545	-4.2341	-5.21567	-5.35581	-6.59558	-5.95173	-5.44314	-4.93964	-5.05187	-6.38312	-4.80538	-5.99224	-5.65681	-5.9348	0.388991	-1.98408	-0.425484	1.52393	-3.99961	-4.78482	-2.81015	-3.89971	-4.21394	-3.68564	-2.93961	-3.89808	-4.54197	-4.64034	-3.20897	-3.55084	-4.40196	-4.81289	-4.40142	-3.96176	-0.184698	-2.16023	1.21696	1.26443	-4.27491	-3.47549	-4.83447	-4.68329	-3.757	-3.99154	-3.4703	-4.37209	-3.90264	-3.20659	-3.13519
PTOS_002366	CTP synthase	NA	NA	NA	NA	NA	NA	NA	NA	NA	NA	NA	NA	NA	NA	NA	NA	NA	NA	NA	NA	NA	NA	NA	NA	NA	NA	NA	NA	NA	NA	NA	NA	NA	NA	NA	NA	NA	NA	NA	NA	NA	NA	NA	NA	NA	NA	NA	NA	NA	NA	NA	NA	NA	NA	NA
PTOS_002367	yidC membrane protein insertase YidC	NA	NA	NA	NA	NA	NA	NA	NA	NA	NA	NA	NA	NA	NA	NA	NA	NA	NA	NA	NA	NA	NA	NA	NA	NA	NA	NA	NA	NA	NA	NA	NA	NA	NA	NA	NA	NA	NA	NA	NA	NA	NA	NA	NA	NA	NA	NA	NA	NA	NA	NA	NA	NA	NA	NA
PTOS_002368	MATE family efflux transporter	-0.681533	0.369134	-0.702318	1.24513	-0.0360085	-0.684108	0.428555	-0.312429	0.35018	-0.129573	-0.444438	-0.936086	-0.697325	-0.827374	-0.7052	-1.04471	-2.18988	-1.20424	-1.22563	-0.927703	-0.0985636	-0.875874	0.463479	0.173858	-0.275552	1.19597	-0.66078	1.07631	-0.0322761	-0.598841	-0.498269	0.286769	-0.199868	-0.7958	-0.376599	-1.78622	-0.717719	-1.87722	-1.75615	0.493245	1.15812	0.250909	0.681126	-1.79456	-0.909957	-0.406143	0.463242	0.778729	0.160032	-1.54593	1.11871	-0.115897	-0.425713	0.498443	0.016166
PTOS_002369	S9 family peptidase	0.000410769	-0.0308206	2.09152	-2.17428	1.52944	1.07137	0.737661	1.57998	1.63372	0.776604	-0.331924	1.05248	1.32681	0.988029	0.853726	0.961825	1.24288	0.868719	0.813452	1.37877	-1.74745	1.52029	-1.0897	0.510923	-0.797536	-0.0211011	0.517941	0.197397	0.16302	1.07035	0.764937	0.874953	1.48343	0.301307	0.938855	0.211797	-0.250496	0.956509	0.437327	1.10902	0.671719	-0.610067	1.85271	-1.51171	1.44193	-0.377249	1.78075	1.32485	1.27669	0.870748	1.40042	0.344105	1.42584	1.51231	-0.623254
PTOS_002370	MBL fold metallo-hydrolase	1.05991	0.650634	-1.58153	0.19938	-0.456285	-1.14807	-1.46554	-0.50588	-1.33276	-0.467541	-1.43596	-1.13598	-0.0266675	1.07178	-0.532101	-0.443382	0.202842	-0.36296	-0.336186	-2.70607	-2.54277	-0.341274	1.60036	1.2464	-0.0986735	-0.0383031	-0.13635	-0.0900806	-1.37382	-1.0948	0.000414736	-1.0366	0.895247	-0.280538	0.440875	-0.267255	0.877329	-0.393877	0.249339	0.326539	1.12064	-1.82479	0.982113	1.09057	0.194837	0.338405	-0.587159	-1.69398	-1.1395	-1.41358	-0.612092	-1.27953	-0.0387055	-0.830983	-2.04297
PTOS_002371	PspC domain-containing protein	-0.327466	-0.559129	0.874117	-0.000833676	-1.28912	-1.66448	-2.29333	-2.124	-1.33086	-1.36556	-2.16261	-1.82536	-0.306623	-0.0626918	-1.94668	-1.73112	-0.730765	-0.59443	-0.597203	-1.48979	-1.53502	-0.0958663	0.172846	1.0504	-1.31146	-0.667816	-1.15081	-1.16527	-1.00237	-1.19564	-1.06022	-1.16625	-2.3546	-1.31624	-0.942615	-1.90501	-1.11577	-0.454202	-1.27662	-1.37975	-0.426671	-0.230044	0.420851	0.742906	-1.18794	0.327828	-0.385647	-1.0252	0.0313413	-0.114925	0.374325	-0.501324	-0.757237	-0.70205	0.457214
PTOS_002372	PadR family transcriptional regulator	NA	NA	NA	NA	NA	NA	NA	NA	NA	NA	NA	NA	NA	NA	NA	NA	NA	NA	NA	NA	NA	NA	NA	NA	NA	NA	NA	NA	NA	NA	NA	NA	NA	NA	NA	NA	NA	NA	NA	NA	NA	NA	NA	NA	NA	NA	NA	NA	NA	NA	NA	NA	NA	NA	NA
PTOS_002373	GNAT family N-acetyltransferase	-0.0228693	-0.530121	0.830327	-0.298971	-0.899519	-0.862491	-0.581194	-0.590837	-0.152132	-0.343737	-0.938278	-1.21954	1.24466	-1.11117	-0.455913	-0.404863	-0.343152	0.203824	-1.24045	-0.286094	-0.426232	0.280643	-0.626887	0.461171	0.218141	-1.61823	-0.746784	-1.17638	-0.541556	-0.437854	-0.108002	-1.83429	0.555322	-0.0602648	0.677952	0.706553	0.0359536	1.0518	0.203567	0.138242	0.604642	-0.12975	-0.579358	0.618813	0.48022	0.57133	-0.572334	-0.460233	-0.336705	-0.206249	0.320852	-0.279406	1.11708	-0.563316	-0.271121
PTOS_002374	peptide MFS transporter	0.271261	-0.973235	0.698829	0.186037	-0.182557	-0.315587	-0.486215	-2.19331	-1.524	-0.351613	-0.445617	-1.29374	-2.47216	-2.25784	-2.59832	-2.08174	-1.45828	-3.26328	-3.54396	-3.57769	-0.405571	0.112772	0.513456	-0.336423	-2.08867	-2.45769	-3.42936	-2.97144	-3.09161	-2.74099	-3.38366	-3.27869	-2.21332	-3.5427	-4.15151	-3.4834	-4.76782	-4.107	-3.14208	-4.07678	1.36732	-1.22275	-0.153446	0.679855	-0.788337	-1.2293	-1.84937	-1.03747	-1.2963	-0.79922	-2.8816	-3.84706	-2.41327	-2.74855	-1.48021
PTOS_002375	ybaK Cys-tRNA(Pro) deacylase	0.00847248	0.48664	-0.0616701	0.291418	0.241685	0.792906	0.845309	0.641399	1.75282	0.458631	1.48807	0.193625	0.303248	1.31322	0.615684	0.583506	-0.65093	0.187997	1.25625	2.1738	2.06207	-1.71629	-0.779719	0.220818	0.428596	0.0121082	1.50371	-0.106666	-0.698533	2.4827	-0.655537	1.09563	0.461874	-0.640029	0.456753	1.15474	0.223558	0.537566	1.65594	0.269684	-0.263818	0.753643	0.554863	-1.18775	1.22559	1.70874	0.590294	0.527676	0.40562	-0.78534	0.547836	-1.48207	-0.513116	-1.04536	-0.942234
PTOS_002376	uvrA excinuclease ABC subunit UvrA	0.402568	0.329456	0.580361	-1.04198	-0.116566	-2.08311	-2.33086	-2.08816	-1.92278	-3.62263	-1.32001	-1.49191	-1.39277	-1.76956	-3.38488	-1.3288	-2.69932	-2.58661	-2.92906	-2.02308	0.4506	0.302451	-0.527313	-0.987582	-1.52254	-0.881343	-1.02473	-1.12752	-0.595445	-1.81434	-2.00461	-2.32337	-1.42321	-3.40151	-0.879539	-2.66992	-1.14912	-1.79124	-1.22559	-2.14989	0.0649591	-0.0557755	-0.0968438	0.526417	-3.42257	-3.77377	-4.06179	-4.22627	-3.50647	-4.67943	-2.68539	-4.61287	-5.33914	-3.0209	-4.46311
PTOS_002377	LysM peptidoglycan-binding domain-containing protein	NA	NA	NA	NA	NA	NA	NA	NA	NA	NA	NA	NA	NA	NA	NA	NA	NA	NA	NA	NA	NA	NA	NA	NA	NA	NA	NA	NA	NA	NA	NA	NA	NA	NA	NA	NA	NA	NA	NA	NA	NA	NA	NA	NA	NA	NA	NA	NA	NA	NA	NA	NA	NA	NA	NA
PTOS_002378	PorT family protein	-0.553629	1.67352	0.514983	-1.77713	0.32136	-0.528003	0.167539	0.343518	-1.09204	-1.03219	-0.854337	-1.02966	-0.0250634	-0.896845	-0.353302	-0.843812	-0.826262	-0.330452	-0.342746	-1.58953	-0.263481	0.516222	0.070541	-0.67499	-0.839575	0.638253	0.295602	0.321925	0.403376	-1.21505	-0.234536	-0.298199	-0.102875	-0.286278	-0.260762	-0.937533	0.535519	-0.0432591	-1.41952	0.0617041	0.533812	0.4879	-0.593849	-0.848406	0.411231	0.368932	0.211623	1.21373	2.3734	2.16506	5.64407	2.40521	0.631377	0.668082	1.25155
PTOS_002379	DUF4293 domain-containing protein	NA	NA	NA	NA	NA	NA	NA	NA	NA	NA	NA	NA	NA	NA	NA	NA	NA	NA	NA	NA	NA	NA	NA	NA	NA	NA	NA	NA	NA	NA	NA	NA	NA	NA	NA	NA	NA	NA	NA	NA	NA	NA	NA	NA	NA	NA	NA	NA	NA	NA	NA	NA	NA	NA	NA
PTOS_002380	DNA-directed RNA polymerase subunit omega	NA	NA	NA	NA	NA	NA	NA	NA	NA	NA	NA	NA	NA	NA	NA	NA	NA	NA	NA	NA	NA	NA	NA	NA	NA	NA	NA	NA	NA	NA	NA	NA	NA	NA	NA	NA	NA	NA	NA	NA	NA	NA	NA	NA	NA	NA	NA	NA	NA	NA	NA	NA	NA	NA	NA
PTOS_002381	bamD outer membrane protein assembly factor BamD	NA	NA	NA	NA	NA	NA	NA	NA	NA	NA	NA	NA	NA	NA	NA	NA	NA	NA	NA	NA	NA	NA	NA	NA	NA	NA	NA	NA	NA	NA	NA	NA	NA	NA	NA	NA	NA	NA	NA	NA	NA	NA	NA	NA	NA	NA	NA	NA	NA	NA	NA	NA	NA	NA	NA
PTOS_002382	amino acid-binding protein	1.37692	-0.693165	0.611123	-1.42978	0.289888	0.0285155	0.346257	0.103934	0.0443811	-0.0275864	0.166724	-0.0545814	-0.196802	0.58309	-0.255341	0.437664	-0.367001	0.711415	-0.321079	-0.0264888	0.0744962	-0.14698	0.953091	-1.04949	0.337736	-0.17468	0.639909	0.452631	-0.67872	-0.397947	0.653162	-0.196798	0.780232	-0.418057	0.747179	0.342171	1.92071	0.509608	-0.405458	-0.512889	0.854317	-0.756403	-0.216801	0.394504	0.564269	0.093751	-1.4855	0.156012	-0.603627	-0.159855	0.621852	-1.07473	1.07045	-0.125049	-0.666605
PTOS_002383	phenylacetate--CoA ligase	0.130091	0.53529	0.721634	-1.3017	-1.41734	-1.26139	-0.607298	-1.47385	-1.79033	-1.47936	-1.05642	-1.52974	0.322347	-1.78534	0.184326	-0.905596	-0.0467364	-0.543946	0.0939425	-0.189847	-1.06273	-0.588935	1.50207	0.0224543	-0.207757	-0.517696	-1.12959	-0.282877	-2.16845	-0.451571	-1.49264	0.317896	-0.565104	-1.15357	-0.544698	0.0913716	-0.00510574	-0.58315	1.62251	0.169443	0.383876	-0.375341	1.21721	-0.73379	0.365535	-0.957632	-0.593315	0.846676	0.341534	-0.588688	-1.12087	-1.48515	0.384441	0.288616	0.229942
PTOS_002384	uvrB excinuclease ABC subunit UvrB	0.0577285	-0.0321032	-0.00562395	-0.115255	-3.8499	-2.28515	-3.11059	-2.36617	-1.65685	-3.86511	-3.59523	-4.41513	0.0979129	-1.26668	-1.15353	-0.996814	-1.84324	-2.21726	-0.973152	-1.03993	0.838827	-0.613945	-0.142996	-0.512839	-2.80439	-3.15659	-2.62997	-2.94445	-2.38446	-2.24433	-3.01965	-2.66396	-0.594554	-1.6371	-0.775219	-1.35526	-1.69168	-0.790686	-1.95671	-2.07483	0.682478	-0.494256	0.625985	-0.384136	-2.78257	-3.84575	-3.57499	-3.30611	-4.77104	-3.92206	-4.40403	-2.53757	-3.06144	-2.93534	-3.23101
PTOS_002385	YdcF family protein	-1.76655	0.680647	1.11128	0.140846	1.14562	1.54309	1.36437	1.17636	0.778579	0.111604	-0.174967	0.792586	0.166321	1.52633	-0.286174	-0.645547	0.199142	0.915805	0.769291	0.814885	0.520177	0.570218	-1.02121	-0.423269	2.24734	2.8126	1.27109	1.16293	-0.0651359	0.908797	0.447861	1.30018	2.52673	0.611081	2.25515	0.981202	1.35325	1.62259	0.781228	1.6718	1.45155	-0.166208	-0.00449293	-1.22444	-0.479178	0.747792	-0.649072	-0.754915	0.378868	1.41121	0.586619	0.682903	0.821593	-0.00692646	-0.577706
PTOS_002386	transglutaminase-like domain-containing protein	0.948997	-0.441924	0.120316	-0.515774	0.624198	1.18119	0.447877	0.32807	1.31811	1.35316	0.568202	0.691812	-0.453318	1.43545	-0.245392	0.350947	-0.436289	1.14764	0.150187	0.00824523	0.576986	-0.126583	-1.38688	1.00889	0.100848	0.809337	1.13155	0.0718866	0.646455	-0.219583	0.320844	-0.251592	-0.141214	-1.47329	-1.33507	-2.48118	1.06485	-0.424943	-1.34529	-1.12486	1.41292	-0.869431	0.744705	-0.910255	-1.57379	1.41311	1.43415	0.644782	-0.657945	0.959936	1.16716	0.210875	-0.816054	-0.612511	1.9779
PTOS_002387	hypothetical protein	0.431591	-0.791841	1.02503	-0.586793	0.464398	0.156332	0.524692	0.767453	1.10201	0.693858	1.48106	0.750674	-1.1855	-0.104752	-0.289164	0.956566	0.38091	-0.033774	-0.563463	1.53568	1.04711	0.138459	0.352541	-1.96397	1.40284	1.62154	0.820527	1.2091	0.0716771	-0.206271	-0.35584	-0.166872	0.385363	0.16293	0.44295	-0.515588	1.40616	-0.10567	-0.627262	-0.159476	1.48325	1.35222	-1.58793	-0.796984	1.36268	2.64749	3.10118	-0.496365	1.14402	0.31494	0.196708	1.76597	1.10339	0.784561	-0.167593
PTOS_002388	Hsp20/alpha crystallin family protein	NA	NA	NA	NA	NA	NA	NA	NA	NA	NA	NA	NA	NA	NA	NA	NA	NA	NA	NA	NA	NA	NA	NA	NA	NA	NA	NA	NA	NA	NA	NA	NA	NA	NA	NA	NA	NA	NA	NA	NA	NA	NA	NA	NA	NA	NA	NA	NA	NA	NA	NA	NA	NA	NA	NA
PTOS_002389	response regulator	0.0937173	-0.139493	-0.331398	0.569047	-0.685797	-1.38551	-0.676254	-0.310543	-0.24831	-1.5334	-1.01612	-0.148854	-0.0437866	1.87128	0.412998	0.0727702	-0.0962007	0.0614938	-0.397261	0.581842	-0.635693	-0.26932	0.696403	-0.288465	-0.68367	-0.00461239	-0.645143	-0.548745	-0.406634	-0.423975	-1.38212	-1.48092	1.01282	-0.059031	0.46319	0.412168	0.197095	-0.434953	0.440038	1.09273	-0.12241	0.2055	0.221216	-0.0725879	1.17968	-0.186131	0.186716	0.911401	0.975084	0.313485	0.453368	0.382692	0.159804	0.286143	0.684807
PTOS_002390	ABC transporter permease	0.394815	-0.915185	0.832971	-0.352238	4.16613	2.32178	2.70085	2.61755	2.39608	2.80615	2.89971	2.23045	0.29617	2.2794	1.45617	-0.181783	1.29672	0.740826	1.19096	1.21035	0.480242	0.077312	-0.218551	-0.579794	1.38881	1.41501	1.13183	2.10072	0.904701	0.84629	1.72549	-0.226681	1.93219	0.062063	-0.397338	1.04944	-0.283398	0.524953	0.0364779	1.15114	0.622103	-1.74707	1.57314	-0.723445	0.71617	-0.0900251	1.12109	2.40106	1.06198	0.753305	1.72858	1.14529	0.59371	-0.222677	1.31163
PTOS_002391	ABC transporter permease	0.829921	0.772275	-0.303991	-1.88995	-0.582413	-0.847341	-0.406417	-1.25212	-1.15631	-0.901537	-0.636019	-0.620079	-1.12219	-0.562328	-0.615972	-0.308482	-0.705242	-0.0558567	-0.784446	-1.1797	-0.2785	0.0502861	-1.0052	0.798316	-1.15036	-0.517488	-2.01286	0.180089	-0.685977	-1.27898	-1.19954	-1.12398	-0.566543	-2.60887	0.125475	0.439838	-1.21413	0.43827	-0.244405	-0.49342	1.13924	-0.571794	0.134907	-0.24258	-0.69779	-0.475454	-1.58299	-0.941408	-2.18105	-1.43314	-0.812362	0.372184	0.0753165	-1.0023	-1.34096
PTOS_002392	ATP-binding cassette domain-containing protein	0.0234718	-0.0527429	-0.238389	0.63669	1.38474	2.00527	0.723117	2.05899	-0.289171	0.548225	-0.0911405	0.812974	1.01502	0.491306	1.53195	0.602063	-0.511186	-0.0494633	1.28181	1.12975	0.297624	0.884963	-1.14753	-0.692617	1.52634	1.75036	1.03851	0.906568	0.494957	-0.725205	-0.184591	0.604584	0.0253236	0.685241	0.562689	-0.491295	0.61144	0.47459	0.321432	0.453921	0.248102	-0.629	0.323744	0.368896	0.781398	0.799695	-0.247122	0.706966	1.90604	1.68637	0.515856	0.730476	1.11068	2.38589	2.17507
PTOS_002393	HlyD family efflux transporter periplasmic adaptor subunit	0.0267792	0.952976	-0.440468	-0.721066	-1.01905	-0.289033	-0.909618	0.0889025	-0.973996	-0.676798	-1.13109	-1.88344	-0.517906	0.626872	-0.678	-1.39004	0.294673	0.213069	0.0524804	-0.712801	-0.425677	-0.804741	-0.282863	0.933309	-0.374754	-0.230862	-0.0739271	-0.111124	-1.18975	-0.027907	-1.70815	-0.540999	-0.541983	0.718839	0.49217	0.483078	0.915303	-0.0812651	-0.839661	-0.0620213	-0.317021	1.64367	0.0626299	-0.832927	0.0317283	-0.656509	-0.74603	-0.310942	-0.303489	1.19284	0.479918	0.582652	-0.144329	-0.11199	0.660395
PTOS_002394	TolC family protein	0.117468	0.0961673	0.0823077	-0.197006	-1.77395	-1.7285	-1.87818	-1.93999	-1.44617	-1.65341	-2.18861	-1.6623	-0.878528	-0.274631	-0.870658	-1.96842	-0.430753	-1.22618	-2.06057	-1.75327	0.696292	-0.382042	0.0947069	-0.721519	-0.580938	-2.80476	-0.937739	-1.62768	-1.34224	-0.616411	-1.71655	-2.66071	-1.11185	-1.00308	-1.18035	-1.47428	-0.741471	-1.423	-0.898276	-0.428668	0.307555	-0.734009	-0.996477	1.4868	-0.479545	-1.11725	-1.09959	-2.59173	-1.40661	-1.04476	-2.00918	-1.08345	-0.267669	-0.365199	0.645889
PTOS_002395	6-bladed beta-propeller	1.96621	0.0485064	-1.92415	-0.236648	-0.441604	-0.980345	-0.50869	-1.07509	-0.0706966	-1.29544	0.295823	-1.21202	0.12717	0.0406119	-0.518099	-0.0143477	1.25057	0.684004	0.590259	-1.15395	-1.55966	1.40851	-0.711578	0.549039	-0.616939	-0.67464	0.0737306	-0.406863	-1.16941	-1.05665	0.106414	0.105853	-0.544063	0.0285395	-0.667932	0.76766	-0.118171	-0.458192	0.240643	0.83084	-0.311848	1.79796	-0.260145	-1.06982	-0.677962	0.0911043	-1.20854	-1.97727	1.25553	0.442556	0.328092	1.22	1.01479	0.0410267	-0.717223
PTOS_002396	helix-turn-helix domain-containing protein	-0.730567	0.164408	0.29105	0.125023	-0.794074	-0.527961	-0.76146	-1.6011	-0.832264	-1.01955	-2.55577	-0.511083	-1.04008	-0.60827	-0.410127	-0.502636	-0.529497	-0.887994	-0.791548	-0.0256902	-0.360923	-0.225224	-0.637048	0.531196	-2.1638	-0.837066	-1.79877	-1.10421	0.262486	-0.634355	-0.0628907	-0.61426	-1.53545	0.0874427	-0.286036	-1.70494	-0.610869	-0.548609	-0.224775	-2.33942	-1.31254	0.178039	1.18023	-0.00875364	0.935456	-0.250705	-0.70543	-1.35145	1.34307	-0.47376	-2.20395	0.30877	0.611376	0.23812	0.0600759
PTOS_002397	thioredoxin family protein	-0.716967	0.317849	-0.147437	0.534921	-0.0110924	-1.10404	-0.527297	-0.0751143	-0.0757512	0.249357	-0.580136	-0.387391	0.0630783	0.0352134	-1.39694	-0.26761	-2.0144	1.28635	-0.136089	0.786722	-0.28844	0.60201	0.265353	-0.565421	0.356673	0.876203	-0.968861	0.684231	1.34689	1.93939	1.92259	-0.074532	1.80516	1.57031	1.5643	0.509965	0.470721	1.13116	0.851715	-0.0437506	1.18799	-1.11515	-0.0422351	0.318475	-0.944791	-0.575294	-1.18245	-0.784169	-1.20355	-0.462906	0.253027	-0.814429	-0.287922	0.196541	-0.145298
PTOS_002398	carB carbamoyl-phosphate synthase (glutamine-hydrolyzing) large subunit	0.568137	0.708075	-1.06321	-0.198588	-0.104085	-0.145683	-0.195182	0.51745	1.01545	0.604481	0.620641	1.63041	0.733955	-0.896076	-0.0835635	-0.260936	0.212132	0.488135	0.70036	1.41347	-0.633971	-0.564622	-0.216603	0.790096	-0.122937	-0.272522	0.0887682	0.842714	0.519432	1.41262	0.358502	1.22709	0.0576044	0.896411	-0.26102	-1.57331	-0.30672	0.0281273	0.971505	1.07385	-0.147278	0.578011	1.25403	-1.55524	-0.869697	-1.28898	-0.378071	-1.06169	-0.874906	-1.02531	-0.151288	0.682034	0.538921	-0.783716	0.911441
PTOS_002399	carA glutamine-hydrolyzing carbamoyl-phosphate synthase small subunit	1.87257	-0.117063	0.105492	-2.16825	2.81349	2.19769	2.91227	1.51612	2.03503	1.17126	-0.0211886	2.22635	0.0508953	1.28311	0.903305	2.37796	2.20079	1.35675	1.73467	0.994593	1.71013	0.678362	-1.3346	-0.759542	-1.32177	0.173365	1.00121	0.0866735	0.353205	1.3837	-0.341602	-0.599056	0.425163	0.558385	-0.428843	1.07903	-1.7856	2.22909	0.26801	-0.508812	0.439919	1.22007	-1.50345	-0.823993	-0.928075	-0.895459	-0.548705	-0.976903	0.939544	-0.074596	-0.0795299	0.994253	2.14124	1.70733	1.53387
PTOS_002400	amidophosphoribosyltransferase	0.202427	-0.998061	1.00855	-0.125962	0.386836	0.812996	0.00309332	1.06566	0.198119	0.762212	0.3183	1.08546	0.313115	1.30115	0.749111	1.13996	0.310169	0.168345	0.865627	1.33482	-1.2656	0.483652	0.141279	0.169408	0.516669	0.760618	0.580292	0.73806	-0.210505	1.05287	1.10189	1.16565	0.737131	0.416265	0.494423	1.62149	0.0925144	0.309918	0.874429	1.579	1.07272	0.309289	-0.807371	-0.0283825	-1.9804	-0.668727	-0.253192	-0.0985584	1.4273	-0.00351741	0.0951276	-0.0992044	0.888416	1.84233	-0.298244
PTOS_002401	glucosamine-fructose-6-phosphate aminotransferase	-0.211419	-1.78124	0.374748	1.36166	-0.291743	-0.562239	-0.0828812	-0.438469	-0.72574	-0.685601	-0.692907	-0.660775	0.625685	0.0251959	0.398375	0.0191633	-0.0224045	0.0592743	-0.801835	0.974618	-0.349311	-0.451993	-0.66074	1.17583	-1.99444	-2.34191	-1.20625	-1.14861	-0.519701	0.00982855	-0.398779	-1.24027	-0.770591	0.217756	-0.466297	-0.240091	-0.9735	-1.17021	-1.73631	-0.724744	0.833913	-0.0550804	-0.492989	0.0358882	0.160588	-0.816649	-0.597732	-0.702954	1.25577	-1.23521	0.0254607	-0.368359	0.0656578	0.55727	-1.96814
PTOS_002402	hypothetical protein	-1.07409	0.555094	0.458315	-0.300024	-0.834046	-1.44965	-2.12063	-1.18689	-1.39058	-1.28306	-0.781678	-1.01112	-0.114316	-0.651384	-2.07554	-0.123109	-0.0560212	-0.73012	-1.63637	-0.276021	-0.0136212	0.697826	0.299022	-1.10834	0.252605	-1.06155	-0.778712	0.465655	0.68278	-1.12269	0.367164	-0.174135	0.0107162	-1.16949	0.192348	0.645571	0.962376	-0.633111	1.62649	0.38015	-0.187199	1.58961	-1.2337	-1.01e-05	0.188742	-0.739269	-1.84925	-1.65383	-1.45602	-0.700952	-0.123568	-2.36269	-1.70295	-1.10438	-1.13125
PTOS_002403	asnB asparagine synthase B	-0.893364	-0.908499	0.879444	1.47258	0.862278	-0.146652	-0.412073	0.228569	0.212882	0.904943	0.31489	1.14578	0.844722	0.842788	-0.333437	-0.184879	0.522953	0.151271	-1.30569	0.617156	0.459921	-0.520405	0.190179	-0.28514	0.714134	0.094368	-0.183905	1.10097	2.3775	-0.634975	0.67941	0.427793	1.17851	0.922661	0.676947	1.00695	-0.762991	0.35376	0.81259	0.722075	1.0022	0.302923	-0.0328854	-0.715274	-0.353777	0.562677	0.887755	-1.35	1.27759	0.128041	0.252815	0.476676	-0.415759	0.347135	0.995432
PTOS_002404	glycerophosphodiester phosphodiesterase	0.476362	-0.858079	0.947387	-0.436072	-3.10571	-4.75434	-2.42983	-4.70281	-3.00722	-3.56663	-3.60151	-3.27637	0.411973	-1.64836	-0.560229	-0.248553	-0.468095	0.222473	-0.77218	-0.0934689	0.881758	-0.83524	-0.0733705	-0.153207	-1.31021	-1.20602	-1.63843	-1.01464	-0.699844	-0.729635	-0.836518	-1.31738	-0.0852965	-0.211012	-0.954716	0.257634	-0.347081	0.75401	1.86219	0.127014	0.165983	-1.38991	0.1019	1.01878	1.87256	1.67708	2.41241	1.46885	0.0357344	-1.13087	-0.591643	0.00200486	-0.519264	-0.823274	-0.513506
PTOS_002405	aspartyl protease family protein	-1.12047	-0.405863	0.679883	1.02048	1.09699	0.352858	-0.564741	0.642716	1.05567	-0.311874	0.0424297	-0.216068	-0.00582011	-1.19524	0.187095	-0.60339	-2.17886	-0.938329	-0.590051	-1.01528	0.333769	0.416573	-0.493881	-0.796945	1.37203	-0.302362	0.229553	1.2812	1.55562	0.950058	-0.526606	0.684213	-0.179206	-0.320573	-0.517933	-0.969667	0.777622	0.280202	0.469522	-0.341471	0.925726	-0.604246	-0.361082	0.57373	-0.933159	-1.37068	-0.290909	-0.499977	-1.57696	-1.49116	0.448277	-1.24749	-1.33623	-0.562322	-1.29354
PTOS_002406	outer membrane beta-barrel protein	0.796015	0.260448	0.509935	-1.53542	-0.758527	0.169954	0.265358	-0.477939	0.830774	-1.09376	0.977231	1.06432	-0.485801	0.304207	-0.381238	-0.639157	-0.269577	-0.815782	-0.0138996	0.217543	0.338882	0.829427	-1.20795	-0.315319	0.467884	0.383723	-0.729878	-0.67129	1.16416	-0.297965	0.696247	0.129334	-0.752058	0.61848	0.769789	0.566438	-0.52843	-0.433162	-0.973399	-0.213624	-0.44631	-0.657202	1.4349	0.00987507	-0.758347	-0.0916331	0.15556	-1.03481	1.84579	1.30926	1.0211	-0.447602	-0.138246	0.0388671	0.202354
PTOS_002407	dapF diaminopimelate epimerase	-0.243043	0.465725	1.79662	-2.09417	0.739566	0.380023	0.771997	1.33751	1.90226	0.547672	2.27525	2.23104	0.464656	1.02465	1.22508	-0.0218019	0.826838	1.86016	0.412369	0.565502	0.806121	-0.877458	0.836295	-1.05594	0.868974	1.03495	0.344753	-0.22476	0.53585	0.127756	0.407737	-0.320559	-0.516119	-0.828481	0.847584	0.300196	1.39461	-0.426454	1.19675	0.375997	-2.00316	-0.618009	0.964664	1.52316	0.781498	-0.921176	-0.35668	0.597832	0.198782	-0.113142	-0.0717026	-0.927277	-0.181652	-0.509525	0.806788
PTOS_002408	LL-diaminopimelate aminotransferase	-0.428848	1.00344	-0.119864	-0.346726	0.61022	-0.105829	-0.330066	-0.173543	0.161682	-0.136233	0.0454853	-0.160286	0.414361	0.554162	-0.34434	-1.59167	0.430894	-1.10303	-0.184663	1.23253	-0.783879	0.304262	0.753003	-0.765598	0.275843	-0.181066	0.729622	-0.363476	-2.01907	0.0226338	-1.06272	-0.22477	0.073057	-1.05851	-0.243457	0.204942	-0.201372	0.659473	0.146652	1.47622	0.124589	0.251156	0.856174	-0.703616	-0.791098	1.44635	1.43195	-0.179739	2.32594	1.16741	0.38102	1.46509	1.18044	1.22377	0.121865
PTOS_002409	DUF308 domain-containing protein	-0.24035	2.00449	-0.992261	-0.726084	0.882633	0.41089	0.53087	0.729834	0.357382	0.0516012	0.0655923	0.705245	0.417662	0.911622	0.73603	2.12198	0.411474	1.95575	0.922774	1.40918	1.32453	-0.0305255	-0.2655	-1.48599	0.869068	2.92352	-0.662878	0.521924	1.19777	0.614675	1.06391	2.01305	1.15593	1.23149	1.8985	1.75902	0.751044	2.29913	2.55544	0.684629	-1.05357	0.344403	0.639694	0.119965	-1.7653	-0.224751	-0.296745	-0.763902	0.0320625	-0.477485	-0.767042	-1.59463	-1.23649	-1.32584	-0.882629
PTOS_002410	RNA degradosome polyphosphate kinase	-0.374153	-0.176256	0.299791	0.643304	0.739998	-0.355884	0.522363	0.894117	0.875886	0.122783	0.570885	-0.0896488	0.34684	-1.29076	0.344693	-0.53079	-0.804103	1.10129	-0.976789	-1.62528	0.881212	-1.1732	0.0918572	-0.117172	-1.15137	0.137798	0.128477	-0.734812	0.562994	-0.0723964	1.44283	-0.902659	0.182176	-0.979541	-1.29918	-0.671708	-0.216638	-0.406873	-0.494023	-0.852891	-0.38345	1.34728	-0.581019	-0.973455	-1.195	-0.690165	-0.539163	-1.45469	-0.998215	-0.547206	-0.525351	-0.984905	-0.208242	-0.523837	1.21077
PTOS_002411	Ppx/GppA family phosphatase	-1.45359	-0.0768441	-0.579023	2.08645	0.708059	1.71341	0.669064	0.468433	-0.369723	0.49462	-0.273547	-0.152739	0.770695	-1.10435	0.663268	0.565522	0.529964	-0.274614	0.501296	-1.46656	1.03321	-1.2003	-0.436659	0.433617	0.52978	-0.0996121	0.793093	-0.133083	0.864515	-0.887521	0.169499	-1.59357	-0.805211	0.222746	1.01914	-0.17292	-0.952207	0.95899	1.78268	-1.16909	NA	NA	NA	NA	NA	NA	NA	NA	NA	NA	NA	NA	NA	NA	NA
PTOS_002412	iron-containing alcohol dehydrogenase	0.38356	-0.848868	0.424834	-0.286373	1.09776	0.0044201	1.26458	0.488385	0.074122	0.611455	0.718717	0.180226	0.339465	-0.435034	0.665067	-0.996382	-1.72954	0.630903	-1.98947	1.43968	-0.492652	0.425367	-0.714195	0.479008	-0.127849	1.3282	-0.168606	0.183094	1.82702	1.31944	0.672959	0.253324	1.43132	0.262	0.930794	0.649687	1.15742	0.686468	-0.566668	2.17409	-0.0892994	-1.48269	1.6892	0.108974	-0.485071	-1.37843	-1.06028	-0.455784	-0.190695	0.3807	-0.0156447	1.00183	0.507211	0.769983	-0.0232463
PTOS_002413	trpB tryptophan synthase subunit beta	-0.733418	1.43267	0.592517	-1.54167	0.60906	0.905306	0.49173	0.153473	0.759561	-0.120065	-0.272775	-0.254061	0.303298	0.417466	0.215374	0.731015	0.890865	0.858131	-0.417612	1.3988	-0.955102	0.112211	0.809315	-0.278743	-1.01659	-0.187838	-0.787508	-0.347628	-0.786836	0.879758	-1.16211	0.946379	1.73976	1.02978	1.8269	1.03123	0.747174	-0.348592	1.31111	1.22629	1.05541	-0.676573	-0.243132	-0.111242	-1.49135	2.02658	0.639438	0.0257777	1.33417	1.17211	0.295012	0.674017	1.35518	0.431369	-1.46941
PTOS_002414	anthranilate synthase component I family protein	0.0231853	0.785721	0.341389	-1.34909	1.57706	1.344	1.8205	1.11473	0.528523	0.954139	2.66633	1.58805	0.384015	-0.887496	-0.0121778	-1.43098	0.762417	-1.33504	-0.365367	0.609409	-0.00456607	-0.425131	-1.08406	0.732205	1.24607	0.900838	0.612983	-0.0359961	1.107	1.08999	0.872265	1.4237	-0.947561	-0.783681	-1.46647	-0.476715	-0.857488	-0.552458	-0.81895	0.0664099	-0.227798	0.201334	0.715502	-0.345515	-1.3611	-2.21366	1.41907	-1.49702	-0.661848	0.131368	-1.24749	0.396206	-0.268409	1.98771	0.706161
PTOS_002415	aminodeoxychorismate/anthranilate synthase component II	NA	NA	NA	NA	NA	NA	NA	NA	NA	NA	NA	NA	NA	NA	NA	NA	NA	NA	NA	NA	NA	NA	NA	NA	NA	NA	NA	NA	NA	NA	NA	NA	NA	NA	NA	NA	NA	NA	NA	NA	NA	NA	NA	NA	NA	NA	NA	NA	NA	NA	NA	NA	NA	NA	NA
PTOS_002416	trpD anthranilate phosphoribosyltransferase	0.532735	0.323685	0.220107	-0.785399	0.318219	0.210316	1.39154	0.958853	0.312384	-0.107249	1.05084	-0.149401	-0.185583	0.131815	0.569349	-0.0519796	0.146568	0.368494	0.725951	1.57143	0.0336258	0.220298	-0.515438	0.239387	1.00001	0.0697562	1.13602	-0.170328	0.0775606	1.41138	-0.604879	0.982564	1.70943	0.256812	-0.288996	0.258011	0.258913	1.86846	-0.120654	-0.883377	-1.12602	0.285847	0.181875	0.641695	0.793115	-1.52132	0.541374	-0.81775	0.315828	-0.201776	0.894969	0.120282	0.204675	-1.39133	0.315423
PTOS_002417	trpC indole-3-glycerol phosphate synthase TrpC	0.238584	-0.582245	-0.341955	1.87584	-0.634828	-0.312348	-0.864289	-0.732306	-0.279566	-0.344517	-0.785556	-0.353254	0.359332	-0.8081	0.446178	-0.873663	0.0572603	0.266497	-0.397898	-0.981958	0.296455	1.37661	-1.03096	-0.902355	-1.79858	0.108526	-0.968621	0.0982371	-0.791946	-2.47434	0.42272	-0.704722	-0.491756	-0.939424	-0.31404	-0.902115	-1.54032	-0.156054	0.408873	-0.534765	0.621623	-1.08739	0.208326	0.875961	-0.986085	-0.225399	-0.221082	-0.125408	2.34979	-1.39413	-0.931541	-0.891055	-0.483592	0.205973	-1.5122
PTOS_002418	phosphoribosylanthranilate isomerase	-1.72845	1.24903	0.838579	-0.496202	1.07282	0.784769	0.508352	1.41736	0.229719	0.343811	0.758846	0.360201	0.875905	1.51765	0.208288	-0.317638	-0.683824	-0.45891	0.765434	-0.669507	0.693132	0.919932	-1.0632	-0.0191822	0.00952603	-0.0204187	0.0676216	-1.02025	0.621906	-2.04235	0.448322	0.959568	-1.78294	-0.670857	0.53913	-0.932127	-0.104289	-0.977225	0.605703	-1.98049	-1.55196	-0.0982798	0.553669	0.558213	-0.9143	1.18342	-0.577186	0.00523131	-0.486694	-0.355098	0.473885	-0.764205	1.19162	0.0719856	1.58819
PTOS_002419	trpA tryptophan synthase subunit alpha	0.211085	-1.08494	0.176448	0.620977	1.28105	1.08603	0.030759	0.673088	1.46016	0.30683	0.92448	1.29474	0.191274	1.23749	-0.74325	2.15369	1.0761	-0.307537	0.252258	1.41319	0.868671	-0.914568	-0.387603	0.23455	0.642408	0.422157	-0.111915	1.1439	0.0952711	2.13267	0.536214	0.648204	0.329407	0.134761	-0.674471	-0.845086	0.706165	0.111991	0.32902	0.384858	-0.148602	0.230822	-0.477976	0.337253	0.0931883	0.0120732	0.493457	-0.660524	-0.309194	0.457639	0.581147	-0.0636205	0.332184	3.16958	0.719633
PTOS_002420	asparaginase	-0.233147	0.309933	0.574523	-0.449585	0.978023	0.61109	1.80478	0.354798	0.258667	-0.367361	0.492106	1.53056	0.678024	0.0792992	0.405965	0.15957	-1.17655	-0.749597	-0.780825	1.01505	0.693546	0.888142	-1.46262	0.132707	0.75417	0.71074	1.84976	1.18704	2.09706	0.946776	1.54597	2.88708	1.25437	0.0906718	0.422961	1.50641	0.846865	0.88622	1.17029	2.34824	0.260871	0.974483	0.299546	-1.27782	1.97017	1.92141	3.17487	1.75213	1.04606	2.18492	3.42015	2.36106	1.87173	4.1429	3.03475
PTOS_002421	LruC domain-containing protein	-0.00130764	0.62833	0.120499	-0.193496	0.336166	0.440794	-0.0633596	0.490499	-0.321126	-0.173674	-0.865001	-0.812378	-0.659153	0.145686	0.374512	0.407835	0.680352	-1.00794	0.144306	-0.060317	0.405765	0.0130523	-0.766547	0.375408	-0.275295	0.82484	0.25855	1.35261	0.0713764	-0.454396	-0.065394	-0.787006	-0.617744	-0.19299	-1.2668	1.38228	0.618037	-0.0641502	0.256855	1.59657	0.514658	0.217491	-0.459073	0.21377	0.113761	-0.0248129	0.396334	2.39644	1.0791	0.390284	0.655566	0.421958	1.22907	2.21581	1.25754
PTOS_002422	response regulator	NA	NA	NA	NA	NA	NA	NA	NA	NA	NA	NA	NA	NA	NA	NA	NA	NA	NA	NA	NA	NA	NA	NA	NA	NA	NA	NA	NA	NA	NA	NA	NA	NA	NA	NA	NA	NA	NA	NA	NA	NA	NA	NA	NA	NA	NA	NA	NA	NA	NA	NA	NA	NA	NA	NA
PTOS_002423	sugar transferase	-0.510096	0.636433	0.482372	-0.740727	-1.8311	-2.23387	-1.47805	-1.03047	-1.75465	-1.87186	-1.31138	-1.82208	-0.59604	-1.42872	-0.0875346	-1.47825	-0.669362	-1.13817	-0.774579	-0.582278	-0.839945	0.470162	1.07412	-0.812391	-0.769424	0.46494	-0.804563	0.61701	-1.27821	-1.0584	-0.369214	-0.297448	-1.17832	-1.12362	-0.796027	0.33206	1.08485	-0.169732	-0.0670105	-0.0160415	0.353197	0.373072	-0.517565	0.0431007	1.17176	1.09844	-0.991035	1.46725	1.14371	0.142142	1.26822	-0.276207	0.214135	0.729624	0.374518
PTOS_002424	glycosyltransferase family 2 protein	0.560857	-0.86606	-1.46106	1.6392	-0.365047	-0.398363	-0.721706	-0.0475849	-0.0210887	-0.749423	0.173898	-0.0692708	-0.820804	-1.28826	-1.65208	-2.08233	-0.676679	-0.809928	-0.564218	-0.76696	0.43212	-0.102811	-0.380158	-0.759601	-0.734448	-1.00829	-0.938082	-0.0485216	-0.524128	-0.19199	0.0199371	0.298571	-1.00935	-2.06908	-1.69268	-1.8597	0.681917	-0.108869	-0.555513	-0.20413	-0.553057	1.7503	1.44089	-2.30723	0.125321	-0.554066	0.318455	1.78198	1.28106	-0.741231	0.642965	-0.350463	-0.253629	1.18602	-1.31392
PTOS_002425	acyltransferase	-1.77468	-0.276964	0.887809	1.62042	1.08246	0.231682	0.93847	0.168129	0.500465	-0.60555	1.16456	1.02263	1.7793	0.588115	0.770775	0.900544	0.522244	-0.841449	0.883096	0.679865	-0.137968	1.0708	0.65413	-1.39658	0.241352	1.89022	-0.0857974	1.38335	0.661013	0.985404	-0.411052	-0.529547	0.707193	-1.43828	1.98196	0.142581	1.66441	-0.0922456	1.55517	-1.38137	-0.826226	0.436988	0.124093	0.378429	-0.153395	0.192875	0.188665	0.268498	-0.589241	0.468762	-0.350039	0.30446	1.08215	2.60695	0.981988
PTOS_002426	response regulator transcription factor	0.960469	0.82528	-0.316038	-1.04057	0.318876	0.276009	0.611438	0.268265	0.658938	0.72037	0.675487	0.485814	1.20748	-0.0340933	0.121272	-0.365549	0.211676	-0.130767	1.02905	-1.07276	-1.84787	0.805407	0.938414	0.00861368	-0.0320662	0.807832	-0.130904	2.39436	0.842433	1.07152	-0.91375	0.606817	0.196999	0.0789086	0.749059	1.24005	1.45423	1.04381	0.33736	0.621906	NA	NA	NA	NA	NA	NA	NA	NA	NA	NA	NA	NA	NA	NA	NA
PTOS_002427	hemerythrin domain-containing protein	-1.31353	0.591443	1.19194	-0.0627111	-1.1409	-1.1025	-0.63652	-1.99933	-1.09078	-0.693948	-1.11665	-1.3048	-0.946738	-0.625854	-0.923564	-0.49243	-0.148713	-0.592625	-0.628668	-0.441252	0.0180055	-0.0568626	0.24588	-0.137932	0.222169	-1.27798	0.504214	0.107691	-0.757518	-1.41257	1.25315	-1.6434	-0.279662	-1.14851	1.34994	-1.39722	-1.23445	-0.280014	1.1576	-1.00627	-1.28795	0.201192	-0.443337	1.20461	-1.54521	-0.366703	0.588008	-0.335545	0.678442	-1.4818	-0.0024938	-1.42128	0.984686	-0.292096	-0.769861
PTOS_002428	phosphoribosylaminoimidazolecarboxamide formyltransferase	-0.638154	-0.0718713	-0.439814	1.18347	-1.12515	-0.181815	-0.733757	-0.798271	-1.2318	-0.358698	0.0443188	-0.659335	-0.61297	-1.0132	-0.76465	-0.671965	0.129679	-0.601112	-0.245856	-2.00381	-0.677951	-0.0304593	1.15399	-0.139176	-1.82219	0.411288	-0.986232	-0.0573509	-0.254948	0.978437	-0.323413	0.416625	-0.474261	-1.80536	0.320916	-0.597035	-0.486563	-0.23062	0.189721	0.808032	-0.933784	1.18079	-1.18482	0.503354	-0.326947	0.215097	-1.38756	-0.811535	-1.55046	-1.71201	-0.0602687	-0.914512	-0.552503	-0.669492	-2.26768
PTOS_002429	fldA flavodoxin FldA	-1.17338	-0.562885	0.861087	1.17103	-0.0991625	-0.385259	-0.336733	-0.611924	-0.285661	-1.16438	-0.147749	-0.582672	-0.496069	-0.470506	-0.545518	0.836409	-0.0762437	-0.145608	1.00701	-0.102489	-0.441609	0.00524985	-0.113959	0.227063	-1.52051	-0.0111539	0.553473	-0.238915	-1.22947	-0.0763814	-0.515946	-0.0513079	-0.172197	-0.9075	-0.425948	-0.29801	0.713444	-0.331916	-0.644302	-0.177223	0.276286	0.886852	-1.48605	0.225791	0.122439	2.39339	1.60154	0.925463	1.60535	1.66387	2.83567	3.00301	-0.245924	-0.606393	-0.156341
PTOS_002430	DUF2023 family protein	-0.673081	0.411324	0.264808	-0.116248	1.396	0.551141	0.950223	0.519179	0.0241959	0.301215	0.229569	0.924608	0.948419	1.13481	1.58356	2.02829	0.144722	0.690136	-0.0483016	0.149931	1.0024	-1.05857	-0.0428594	0.100671	0.563218	3.49879	-0.200146	-0.0983692	0.432437	1.82288	2.2192	0.881587	1.32133	0.450841	1.71276	1.9485	1.82715	1.20196	0.379025	1.86415	-0.502258	-1.17202	1.77205	0.0754935	0.346529	0.435062	0.645881	0.0421726	0.94626	0.253082	0.274422	0.0602921	6.14e-05	0.198553	-1.81883
PTOS_002431	DUF6132 family protein	0.128791	-1.06689	0.743771	0.469537	-0.164787	0.556325	0.00126943	1.04706	0.424326	-0.603644	0.542481	0.658764	0.345452	0.243706	0.511525	-0.0215927	0.607097	-0.139648	0.404158	0.615379	-0.0396248	0.615826	0.74056	-1.00213	0.0575767	-0.48292	-1.97819	-0.683875	-0.569648	1.06004	-0.0398107	-0.212835	-1.1033	-1.57047	-1.73699	-1.04219	-1.50025	-1.09767	-1.57201	-0.73044	0.0537309	0.250534	0.343384	-0.747303	-0.0384174	0.674991	1.48184	2.01845	-0.0118361	1.11201	-1.15756	0.351185	0.543837	1.58318	-0.302241
PTOS_002432	quinol oxidase	-0.150081	0.883563	-0.557042	-0.422821	3.27596	3.61855	1.35487	2.267	1.51977	2.13018	1.52045	1.584	1.81421	2.00184	2.72443	2.39263	1.00306	3.21155	0.874211	1.20592	0.0200627	0.29135	0.394279	-1.2618	1.45129	1.59421	-0.22601	1.09464	-0.635486	1.82693	1.45844	0.24125	-0.972676	-0.0143737	-0.829544	1.57698	0.968883	1.18938	1.3342	0.753709	0.80521	0.0514059	-0.302226	-0.384602	-2.52463	-1.50993	0.367348	0.410298	-0.132274	0.836296	0.494466	-0.511695	-2.00986	0.0784575	1.03777
PTOS_002433	trxA thioredoxin	-0.227674	0.222659	0.170837	-0.244765	-1.11431	-0.88811	-0.938915	-0.663345	-0.50617	-1.20747	-0.510018	-0.651648	0.0668278	-0.641431	-0.954252	-0.480748	-0.517981	0.592201	0.178426	-0.685139	0.398343	-2.33535	2.0072	-0.346926	-0.983325	-0.656358	-1.96622	-0.284328	-1.07064	-1.18706	-0.487645	-1.5174	-0.963548	-0.944882	0.34912	-2.24207	0.0746048	-0.444234	-0.903083	-0.955921	0.266243	-0.259514	0.14519	-0.118375	0.515383	-0.896622	-1.9358	-1.23722	-0.20648	-0.490379	-0.858933	-1.34279	-0.0537863	0.774203	-1.6559
PTOS_002434	c-type cytochrome	0.239522	-0.15878	0.904103	-1.12331	1.96883	1.80253	1.64161	0.825199	0.0010986	0.787179	1.39067	0.0164158	1.1159	0.127151	-0.163286	0.611807	0.590217	0.307117	0.801661	0.231028	0.877594	-1.6335	0.554484	-0.134613	0.0110973	1.11254	0.221118	2.18358	-1.41704	2.50284	-1.21657	0.0319679	1.98528	2.28985	-0.0544047	1.78537	1.45061	-0.966022	1.65174	1.12195	1.71954	-0.547859	-0.578511	-0.121619	0.334258	1.85063	1.06339	1.37823	0.13426	0.810207	1.06099	0.159247	0.3418	2.73295	1.10587
PTOS_002435	methionine synthase	0.3502	0.323449	-1.66184	0.678532	-3.42073	-1.82516	-1.40321	-3.39438	-3.97875	-1.68912	-4.26774	-4.58256	-2.55977	-1.03434	-1.17272	-0.653483	-1.34627	-1.25562	0.612461	-1.33202	-0.542624	-0.225469	-0.0873264	0.761714	-1.8777	-2.24125	-1.51753	-1.82474	-3.32528	-0.202463	-2.45477	-2.45466	-2.23975	-0.318618	-0.298959	-0.770266	-1.97965	0.10301	-0.397486	-0.879328	-0.930235	-0.333082	0.408011	0.741946	-3.09971	-2.32479	-1.64673	-3.78959	-1.22402	-2.42816	-0.875131	-0.558457	-2.17485	-2.3998	-1.56882
PTOS_002436	TonB-dependent receptor	-0.391831	0.0431115	0.839195	-0.141445	-0.159991	-1.60257	-0.81379	-0.999598	-0.340705	0.520913	-2.07976	-0.263747	0.0656548	-0.265807	-0.783664	-0.00169375	-0.397123	-0.542278	-0.811771	-0.650302	-1.22732	0.750248	0.43123	0.117733	-0.154901	-1.68099	0.00530767	-0.34278	-0.560519	-1.96059	-0.742466	0.295601	-2.12657	-0.186632	-0.591453	-0.795833	-0.420403	-1.43977	-0.773298	-1.27872	1.12241	-1.28065	-0.480165	0.761547	0.394482	0.411488	-1.201	2.37803	2.13284	1.12563	0.675528	2.82306	2.30429	0.145257	1.83417
PTOS_002437	hypothetical protein	-1.47512	-0.949115	1.11757	1.23161	0.863937	-1.25308	0.171392	0.511586	0.197114	0.463929	-0.368087	0.493259	-0.0606348	0.0736887	0.838763	-1.13332	-0.11948	-0.883883	-0.201171	-1.18978	-0.594147	-0.289622	0.0956544	0.4501	0.0422351	1.85202	0.510313	0.618914	1.08285	0.632341	-0.572367	0.281516	0.549891	0.345947	-0.193156	0.383263	0.691629	-0.191654	0.482621	-0.239172	-0.461921	1.2471	-0.915112	-0.0919138	-1.39813	-0.659705	-1.77228	-0.617307	-0.64023	0.327285	0.106005	-0.0372216	0.36362	-0.560734	0.362154
PTOS_002438	DUF418 domain-containing protein	-1.37801	-0.101017	-0.0633355	1.44172	-0.342187	0.386691	-2.20151	0.572528	-0.665916	-0.840395	-0.613291	-0.0356128	-0.465918	-0.784631	0.782067	1.26444	0.359377	-0.346968	-0.179675	1.3417	-0.990613	2.0021	-0.111603	-1.66254	-0.894828	0.208646	-0.0550378	-0.958391	0.107275	-1.71525	-0.37368	0.0931501	2.34814	-2.08211	-1.47554	-0.146423	-1.20375	-0.248997	-0.432375	0.26143	-1.61599	0.752402	1.21263	-0.717944	-0.735118	0.380693	-0.303448	-0.16439	-0.186761	0.695933	0.334949	-1.68158	-1.18741	-1.36976	-0.0737548
PTOS_002439	DHA2 family efflux MFS transporter permease subunit	-0.847591	0.60786	0.724437	-0.320052	-0.984632	-1.50448	-1.22103	-1.91737	-1.41624	-0.657134	-1.29975	-1.19606	0.359552	-1.68671	-1.7654	-1.12166	-0.950994	-1.37294	-0.651596	-1.43496	-0.375717	0.0129471	-0.89386	0.618075	-0.403188	-1.12176	-0.0205355	0.0632175	-1.10158	-0.101984	-0.469032	0.603413	-0.413323	0.0407083	1.92579	-0.888224	0.533672	1.55987	-0.784753	-1.20771	-1.16583	1.07903	-0.112842	-0.148518	0.372073	0.591531	1.6564	0.595497	0.87462	-0.919176	0.1965	0.341012	0.940193	1.34567	-1.30911
PTOS_002440	efflux RND transporter periplasmic adaptor subunit	0.888684	0.148092	1.49089	-2.75521	-1.40373	-1.75503	-2.10816	-1.6534	-1.62677	-2.14657	-1.89285	-1.95545	-0.264158	-0.659173	-0.550305	-0.218651	0.73149	-0.289189	0.142241	-0.121291	0.755328	0.304613	-0.564718	-0.878536	-0.740866	-1.32045	-0.157971	-1.66386	-0.857606	0.0452946	-0.573848	-0.407107	0.0765656	0.623838	0.597812	1.1985	-0.365969	-0.40945	-0.227391	-0.447301	0.597245	-0.252626	0.0206421	-0.299179	-0.60208	-1.36408	-1.12058	0.100186	0.956954	-1.22733	0.0778927	1.28568	1.39046	-0.272385	-0.875954
PTOS_002441	transporter	0.578886	1.00579	-1.61639	-0.204357	1.17841	1.28919	1.38768	0.863455	0.582557	1.3019	1.81988	0.326269	1.7218	-0.0191266	0.308138	-0.126576	0.788294	1.50512	1.10484	0.718102	-0.453483	-1.40321	0.370642	1.35719	0.797623	-0.233659	2.01353	0.284975	-0.366762	-0.609301	0.144135	1.22087	1.04883	0.0334926	2.0424	-0.522325	0.939826	0.602602	0.754094	0.213113	-0.747368	0.702219	0.601671	-0.831287	1.09302	-0.107656	1.05681	0.512566	1.22355	0.0687681	0.372856	-0.123889	0.184565	3.32411	1.78071
PTOS_002442	cation diffusion facilitator family transporter	-0.125706	-1.42665	0.317061	1.07038	2.39487	0.722677	1.4888	-0.0315904	0.310937	1.17947	-0.291262	0.414475	-0.27999	0.0685464	-0.0501917	2.31311	0.154698	0.0369969	0.109728	1.3027	1.29146	0.655481	-1.54474	-0.697531	0.580232	0.393126	0.607759	0.0744458	-0.530192	-0.054955	-1.12978	-0.373983	-1.90054	0.198272	-0.247031	1.48867	1.78439	0.654964	0.789876	-0.261415	0.933696	-0.669643	0.435201	-0.346883	0.853612	0.88117	2.34095	0.754102	-0.915533	0.891884	0.690427	1.77544	1.33193	1.06235	0.800028
PTOS_002443	hypothetical protein	1.3088	0.542347	-1.03253	-0.828129	-0.586352	0.137166	-0.5416	-1.23789	-0.818974	-1.08921	-1.07902	-1.34155	-0.147771	1.03686	1.20335	0.281742	1.37805	-0.121283	0.630363	0.872224	0.422746	0.363307	0.374788	-1.81376	-0.506025	1.32772	-0.613833	0.719584	-0.953112	1.05277	-1.55936	-0.12844	0.112113	-0.854643	-1.54435	0.136505	-0.0606499	-0.110521	0.320287	0.236273	1.7296	-0.118971	0.0292265	-1.21774	-0.604813	0.519222	0.123645	0.99902	-0.160454	0.491138	0.683095	0.0634793	1.5303	-0.279132	-0.402297
PTOS_002444	MACPF domain-containing protein	0.594753	0.455816	0.669675	-1.97426	1.16406	0.240959	0.870789	0.165829	0.47932	0.666965	1.13757	0.236607	0.874276	0.606828	-0.221104	-0.30004	-1.1909	-1.19888	0.153624	0.0204576	0.0240644	0.651719	0.404813	-1.64114	0.580059	0.186714	1.24594	0.36097	0.749631	1.05486	-0.530076	0.576002	0.688832	1.48414	0.939004	0.894932	-1.30488	0.766957	-0.875816	0.291535	0.251514	-0.747453	0.438052	0.209458	1.10482	-0.0738451	1.13211	0.520487	2.17909	1.68105	1.68293	2.04984	2.36886	2.19971	1.86791
PTOS_002445	calycin-like domain-containing protein	-0.679589	-0.404906	0.321717	0.515413	3.10892	0.566182	1.74382	3.06077	1.84601	0.359386	2.74543	0.664803	-0.330329	-0.533424	1.36761	0.25884	0.897877	-0.0541381	-0.127286	1.34215	-1.02746	1.45875	0.605788	-1.67448	0.700955	1.60251	1.06001	-0.137567	-0.23473	1.02596	1.48836	-0.0844388	0.114782	0.88834	1.46144	-0.241907	-0.621889	0.073154	-0.942533	1.06067	0.282135	0.938797	-2.22711	1.52215	1.87528	2.53392	3.56385	1.66563	2.54926	3.2977	2.56579	3.65113	2.17739	2.65229	3.17725
PTOS_002446	HmuY family protein	-0.516207	1.05422	-1.07027	0.611327	1.4126	0.962935	1.21179	2.09114	0.0987296	1.32776	-0.0820399	1.59468	0.936069	1.95671	-0.0586794	0.359642	-0.774723	-1.83688	0.366278	-0.813424	0.128577	0.0790858	0.359913	-0.928428	0.756081	0.32999	1.49986	1.29733	0.646537	0.465276	-1.447	0.78808	0.0973544	0.771118	-0.328229	1.50815	2.5068	1.082	0.699979	0.889953	0.170096	0.42033	-0.150329	-0.348423	1.21515	-0.0799755	-0.228388	-0.0691743	0.98156	-0.723178	1.24309	0.243066	-0.604747	0.673204	0.392351
PTOS_002447	TonB-dependent receptor	0.182972	1.08195	-0.365915	-0.85095	-0.606335	-1.43833	-1.38427	-0.585671	-0.216639	-1.42643	-1.04834	-0.410454	-0.983942	-1.57149	-0.832344	-0.630923	-0.792541	-0.87499	-0.28015	0.449791	0.585158	-0.616753	-1.1083	0.936248	-1.72575	-0.532027	-1.57125	-1.52411	-1.54328	-1.09426	-1.46954	-0.302036	0.653854	-1.39614	-0.0913259	-0.725737	-0.451548	-1.1669	0.364082	-1.45793	1.30857	-0.417397	-0.0372749	-0.231825	-1.39455	-0.881806	-1.07156	-1.24724	1.1457	0.65041	0.103926	0.292194	-0.316389	-0.160083	-0.738425
PTOS_002448	cobaltochelatase subunit CobN	1.21627	-0.423503	0.402865	-1.30157	-0.426809	-0.207692	0.793421	0.323172	0.927146	0.636256	-0.344881	0.19677	0.0906533	0.249917	-0.330544	-0.0569216	-0.850776	0.167437	0.00972524	-1.49047	-0.772915	-0.0816359	-0.434813	0.728774	-1.24717	0.0717577	-0.506213	-0.093015	0.000581994	0.962443	-0.517402	0.474849	0.149813	-0.0542994	0.291666	-0.00562794	0.336486	-0.648673	0.0736954	-0.011124	0.0872803	-0.414805	0.258547	0.964757	1.33389	1.57142	1.40445	1.02387	0.0374439	1.64264	-0.0223524	-0.184863	0.878144	1.39863	2.55491
PTOS_002449	hypothetical protein	-1.81234	1.34336	0.141668	0.00299783	0.149306	-0.28088	-0.354205	-0.329913	-0.76151	0.644728	-0.381513	-0.84084	0.521377	-0.659513	0.433181	0.248917	-0.23148	0.50566	-0.817226	0.053528	-0.411162	-0.324784	1.15659	-0.363972	1.90277	-0.0987498	0.921371	0.123082	0.151783	0.251386	1.17913	-0.833812	1.31643	0.764336	1.10384	0.157931	1.06968	0.239723	2.10827	1.65054	0.356574	-0.204479	-0.680424	0.677838	0.116941	1.66685	1.99087	2.3269	0.80506	0.559657	1.98086	0.960375	-0.400893	-0.704435	1.81684
PTOS_002450	MotA/TolQ/ExbB proton channel family protein	0.858293	-0.587186	-1.95017	1.45276	-0.463562	-0.850963	-0.17463	-0.738117	-1.4455	-1.97485	-0.727898	-0.44045	-1.99302	-1.08205	-0.623692	-0.123124	-0.632015	-0.76493	-1.41574	-0.55266	-0.610335	0.400069	0.800352	-0.722043	0.426247	0.592849	-0.573381	0.625735	-1.3222	1.92134	0.0135269	0.585506	-1.34534	-0.431522	-0.555022	-0.804243	-0.870611	0.481742	-0.795225	0.0960414	0.482076	1.00766	-0.803358	-0.736439	-0.249882	0.587477	1.32732	0.0714879	0.0857683	0.0669585	0.17966	0.375371	1.69705	-0.599664	-1.23106
PTOS_002451	DUF2149 domain-containing protein	-0.48787	1.44187	-0.626704	-1.20184	-0.822437	-0.924677	-1.40236	-1.29723	-1.26987	-1.01868	-1.72313	-1.91687	-1.32679	-0.162855	-0.922842	-0.161036	-1.5872	-1.01872	-0.596295	-0.196931	-1.24589	-1.60482	0.989561	1.57444	-0.376619	0.434728	0.0553659	0.37645	-0.198542	-0.551113	0.180894	0.107796	1.64109	1.34605	-0.495978	0.887927	1.20974	1.54688	1.38311	1.21462	-0.00771747	0.397874	-0.00604977	-0.385327	0.575939	0.0886605	0.312804	0.544481	1.00591	-0.425282	-0.0233465	0.229687	-0.932158	0.453119	-0.773327
PTOS_002452	ribonucleoside-diphosphate reductase subunit alpha	-0.0782408	0.746528	-0.509417	-0.0473536	-2.00626	-2.51921	-1.01238	-1.16021	-3.1918	-2.04504	-2.4895	-1.24961	0.0501104	-0.148638	-0.936094	-0.452735	-0.103569	-0.409002	-0.0384022	-0.592511	-0.650825	-0.653056	0.130074	1.01661	-0.68266	-1.45796	-1.41937	-1.80733	-3.12696	0.758172	-2.12858	-0.6234	-0.446838	-0.774438	0.899704	-1.48994	-1.30658	-0.359714	0.346709	0.499229	1.39394	0.69351	-0.303916	-1.09368	-0.966946	-1.07189	-1.56527	-0.925945	-0.612347	-1.28954	-1.17572	-0.971828	-1.34121	-0.615714	-2.16334
PTOS_002453	ribonucleotide-diphosphate reductase subunit beta	-0.693178	-1.05097	0.919713	0.776925	0.362554	-0.913747	-0.0740098	-0.47867	0.144161	-0.218222	-0.405334	-0.0582219	-0.390176	0.966422	-0.039442	0.244618	-0.250757	-0.839193	0.458458	1.04585	0.0586839	0.55187	0.00797471	-1.09903	1.04936	1.96105	0.915941	2.04955	0.205888	2.39783	0.720265	0.115997	1.21173	2.1778	1.67044	2.11402	2.37025	1.55755	1.03187	2.41226	-1.99263	1.43023	0.319608	0.254223	-0.664707	-0.175465	0.695298	-0.783533	-0.811883	-1.53336	-0.955207	-0.205371	-0.975452	-0.720747	-0.0650168
PTOS_002454	hypothetical protein	-0.379209	-0.526425	0.842885	-0.0101758	-0.915554	-1.23729	-1.24382	-1.33052	-1.22379	-1.47056	-1.35264	-1.09876	-1.43424	-0.508732	-1.18069	-1.1641	-1.75886	-1.0465	-0.992069	-1.63278	0.982435	-1.31848	0.214957	0.0177458	-1.05589	-1.22354	-1.32062	0.240309	-0.351803	-1.03554	0.0887788	-0.103836	0.115534	-1.12343	-0.567758	-1.61088	-0.807366	-0.606715	-0.604892	-1.39993	-0.181653	-0.274463	0.529997	-0.0878264	-1.30292	-0.417191	-1.84417	-0.410024	-0.364224	-1.69016	-1.671	-0.465901	-0.682985	-0.737578	-1.06957
PTOS_002455	threonine/serine exporter family protein	-0.221099	-0.644569	-0.747475	2.09219	1.16665	0.170158	0.663916	1.38265	-0.284476	1.00601	0.0492719	0.930078	0.148261	0.776232	-1.43367	0.287512	-0.655983	0.365278	0.831018	1.65475	-0.34833	0.461816	-0.508568	0.143524	0.879263	-0.279681	-0.256513	-0.13775	1.1979	-0.381368	1.19293	0.211743	1.28232	-0.00329483	0.951545	-0.370311	0.233696	0.389095	0.328188	0.519796	-2.06698	1.13348	-0.219483	0.574534	1.49599	1.00725	2.81085	0.145296	0.385308	1.84055	1.24441	0.100898	0.588424	1.87688	1.30735
PTOS_002456	threonine/serine exporter family protein	1.37277	-0.362698	-0.704069	0.162973	1.95699	0.841455	1.10541	0.713333	1.49556	-0.480909	0.86711	1.15373	1.56982	0.843254	1.81371	1.23744	1.00529	1.48219	1.82112	1.66862	-0.288638	1.48685	-0.72737	-0.911376	-1.00642	3.20974	0.424636	1.50777	0.708147	-0.590347	-0.775598	0.716951	0.57981	0.83729	1.44711	0.400704	-0.700596	1.03451	0.629361	0.546694	-0.103985	1.52988	-0.56023	-0.498181	0.191287	-0.545305	0.148087	0.380904	0.823105	0.114936	-0.115322	-0.587678	0.415919	-0.656084	-1.04825
PTOS_002457	bifunctional 4-hydroxy-2-oxoglutarate aldolase/2-dehydro-3-deoxy-phosphogluconate aldolase	-0.252819	0.153796	-0.652004	0.679747	-1.39318	2.30109	-0.286679	1.67195	0.482038	1.37115	0.952841	1.9119	-0.078883	1.31038	-0.0678197	-0.335315	-0.137615	-0.0568738	-0.567171	0.233658	0.60869	-0.843213	0.425262	-0.0648017	0.281883	0.692457	0.018962	0.399382	-0.655824	0.21568	0.325311	0.810856	-0.0670893	-0.572833	-0.869692	-0.778974	0.0151376	-0.623614	-1.02653	-0.366531	-1.91498	1.81205	-0.0371825	-0.39316	-1.80827	-0.071314	1.28441	0.181898	-0.895674	-0.340045	-1.03051	0.434222	-0.977941	-0.571618	-1.62477
PTOS_002458	sugar kinase	0.00266039	0.0562816	-0.185536	0.260264	0.318064	0.319513	-0.139845	1.2996	1.15119	0.887662	1.46635	0.679484	0.148333	0.215309	1.7378	-1.14938	-0.194753	0.0419467	-0.0715261	0.0777198	-0.696335	0.240925	0.284547	-0.665723	1.03945	0.619665	0.32273	-1.20135	-0.142084	0.444644	1.16537	0.625674	0.679005	-0.423689	-1.22637	-1.98357	-0.0757411	0.55807	0.243871	-0.968674	-0.969317	0.336649	-0.970501	1.34655	0.329028	0.972006	0.100477	0.510884	0.191866	0.533576	0.109001	-1.50133	-0.308914	-1.36418	-1.39438
PTOS_002459	substrate-binding domain-containing protein	-0.627708	-0.819755	-0.220668	1.62516	0.642655	-0.0398785	0.59043	1.0295	0.259071	-0.247126	0.628017	0.0188942	-1.07727	0.206932	-0.41675	0.411884	-0.122746	0.606806	-1.1504	-1.91467	-0.766726	0.740251	-0.72767	0.251248	-0.0488722	0.612769	1.5858	0.972715	0.503132	-0.141819	0.960283	1.21537	-0.0955431	0.261354	0.826268	-1.30454	1.09664	0.764704	-1.11849	0.0317184	-0.795188	-0.134785	-0.104319	1.26743	3.7593	3.31981	3.23739	5.12315	2.90868	3.49093	1.76439	4.02887	2.30176	4.23786	2.24036
PTOS_002460	GNAT family N-acetyltransferase	0.157579	-1.03065	0.542342	0.414104	1.36754	0.799538	0.799946	0.499867	0.262597	0.538887	0.619514	0.392173	1.28046	1.42837	2.25462	2.09508	0.737936	1.29958	1.32098	1.02031	0.641544	-0.126355	-0.323763	-0.28149	0.52965	-0.884782	-0.172496	0.702365	-0.508293	-0.128608	0.491459	0.419607	1.7286	0.828167	2.54447	0.534759	1.2144	1.0151	2.10506	1.46459	1.10451	-0.632006	-0.894248	1.11955	-0.285735	1.9934	0.531764	0.424211	-0.241065	-0.984456	0.206973	0.807804	2.25242	0.504947	0.222959
PTOS_002461	helix-turn-helix transcriptional regulator	-0.0928009	0.235756	1.57802	-1.28634	1.14719	0.134258	1.90075	1.19198	1.67096	0.682614	-0.399193	1.50369	0.162127	-0.609129	0.320423	1.22531	0.12362	1.49599	0.186558	0.170842	-0.180143	-0.720091	0.121007	0.286916	0.691088	1.71566	0.00744253	1.48037	1.72427	-0.453652	1.43778	2.16533	0.6757	0.833193	1.28901	0.342382	-0.444597	0.144674	0.336419	0.494637	0.485934	1.34551	-0.670023	-1.32159	0.566089	0.633459	0.430507	-0.622668	-0.648086	0.429191	-1.14097	1.35962	-1.84448	-1.4949	1.3048
PTOS_002462	ATP-binding protein	0.309211	-0.0013564	0.502934	-0.949255	0.897854	0.0584315	0.632317	-0.098665	-0.721072	0.0879176	0.265377	0.697376	-0.349311	-0.442369	-0.687372	0.0890845	0.11216	-0.543944	0.895291	0.0908537	-1.15914	0.164005	-0.627343	0.823684	-0.627382	1.18656	-1.12832	0.14431	0.599473	-0.862599	-1.51924	0.550594	-0.241511	0.71201	-0.231085	0.538774	0.445129	0.531227	1.14672	-0.02958	-1.75166	1.48292	0.702381	-0.716085	-0.202172	-0.302773	-0.0310615	0.737466	-1.27958	-0.334207	1.35412	-1.44833	0.557917	0.921354	0.326722
PTOS_002463	AAA family ATPase	0.562199	-0.273695	1.40008	-1.62647	-0.429821	-0.895115	0.1671	1.06484	-1.04849	-0.715932	-0.518046	-0.941308	0.236454	0.0532633	0.404177	0.238188	-0.210407	-0.617383	0.284959	0.0107926	0.296965	-0.335946	0.577352	-0.623978	-0.833559	0.268413	0.704871	0.378964	0.109194	0.369543	0.435207	1.14832	-0.486337	-0.246932	1.09881	-0.298474	0.154472	0.277475	0.301647	-0.178846	-0.126586	1.14017	0.103446	-0.736915	-0.653564	-1.61539	0.346481	0.548331	-0.177503	0.297759	-1.11393	0.183259	0.401671	-0.911159	0.980815
PTOS_002464	RNA ligase family protein	-0.463354	0.54693	1.77264	-1.53145	0.0271472	0.453899	-0.378853	-0.809054	-0.235036	-0.698182	0.35885	-0.170023	-2.32906	-0.0801013	-0.604697	-0.39214	-1.01585	-1.82426	-0.788624	-0.350817	0.688969	-1.12224	-0.17485	0.728792	-1.41203	0.177022	0.150692	-0.0950525	-0.052485	-1.38427	-1.16978	-0.125648	-0.312167	-0.00876739	-0.57423	0.139685	1.07965	0.0946213	0.0274851	-0.344555	0.253691	0.380088	-0.705847	0.585236	-1.03741	-0.0856325	-0.180123	-2.4389	0.113633	0.882561	0.0475233	0.0208579	-0.122716	-2.4459	0.224471
PTOS_002465	prfH peptide chain release factor H	NA	NA	NA	NA	NA	NA	NA	NA	NA	NA	NA	NA	NA	NA	NA	NA	NA	NA	NA	NA	NA	NA	NA	NA	NA	NA	NA	NA	NA	NA	NA	NA	NA	NA	NA	NA	NA	NA	NA	NA	NA	NA	NA	NA	NA	NA	NA	NA	NA	NA	NA	NA	NA	NA	NA
PTOS_002466	RtcB family protein	0.747714	-0.325686	-1.11215	0.420039	0.645506	-0.912465	1.20925	0.963599	0.381079	-0.414106	0.223818	0.307036	-0.411585	-0.651247	-0.737263	0.287982	-0.0125277	-0.114651	0.140566	0.0743945	0.864347	-0.01281	-1.46214	0.0798428	0.695691	0.250756	0.67735	0.179501	0.034052	1.07795	1.86482	-0.141827	-1.10952	-1.29932	0.269249	0.0307099	0.627362	0.54625	-1.03933	0.787893	2.32271	-0.29548	-0.641326	-0.828125	-0.371538	-0.215877	-1.36081	-0.028509	-0.500917	0.434897	-0.687324	-0.7149	1.00597	0.461343	0.229736
PTOS_002467	Na+/H+ antiporter NhaC family protein	-1.22503	0.944468	-0.816922	0.849022	-0.829932	-0.932226	-0.517373	-0.56546	-0.240086	-0.479879	0.00442938	0.00311545	0.0424784	-0.912241	0.319515	-0.48763	-0.823088	-0.374408	-0.18355	-0.222926	-0.37382	-1.22355	0.298	1.12463	0.091569	0.513468	0.187385	0.492307	-0.0675343	0.173123	0.320772	0.321468	1.42443	0.0811661	-0.624407	0.256345	-0.867984	0.886067	-0.351994	0.926366	1.13132	0.783461	-1.2725	-0.528175	0.377548	0.226612	1.79252	1.65463	0.977336	1.61596	0.241199	0.197128	0.00551082	1.38554	2.91119
PTOS_002468	transcriptional regulator	0.998231	0.252543	-0.979124	-0.97558	-0.254533	-0.67597	-0.0697192	-1.73852	-0.577322	-1.34201	-0.351289	0.338979	0.229574	1.08997	-0.39714	-0.100205	0.958895	0.817551	0.389363	-0.0321773	0.21389	-0.679464	-0.407696	0.358582	-0.115751	0.196591	0.409135	-1.26657	-0.334719	1.26838	-0.582203	-2.10223	-0.0381576	-0.0442521	0.439787	0.361172	0.382684	0.121349	0.219241	0.651236	-0.584568	1.50769	-0.841848	-0.31773	-1.05248	0.988764	0.451585	0.164105	-0.0649392	0.85771	1.03551	-1.3155	0.352034	0.250253	0.86657
PTOS_002469	DUF4469 domain-containing protein	-0.625579	0.0856911	-0.657805	1.15436	0.136597	-0.184705	0.889412	1.46267	1.37611	1.48431	0.775786	0.571455	0.954123	-0.436813	0.832564	0.670613	1.66777	0.978273	0.294676	1.01127	0.50892	0.147763	-1.58539	0.694465	0.82033	-0.991128	0.0844225	-0.396612	0.617629	0.429664	-0.225908	-0.657079	0.274841	-0.728091	-1.07224	-0.189946	-0.305887	-1.49575	-1.211	-1.38816	0.939909	0.204848	-1.54064	0.459138	-2.19111	0.208233	-1.26099	-0.11496	-0.340315	-1.15447	-0.263514	0.671442	0.168729	0.461681	1.7295
PTOS_002470	30S ribosomal protein S16	NA	NA	NA	NA	NA	NA	NA	NA	NA	NA	NA	NA	NA	NA	NA	NA	NA	NA	NA	NA	NA	NA	NA	NA	NA	NA	NA	NA	NA	NA	NA	NA	NA	NA	NA	NA	NA	NA	NA	NA	NA	NA	NA	NA	NA	NA	NA	NA	NA	NA	NA	NA	NA	NA	NA
PTOS_002471	DUF4891 domain-containing protein	0.853114	-1.41192	0.591893	-0.142608	-0.992838	-1.21805	-0.663742	-1.35573	-1.22962	-1.48496	-1.02458	-1.09191	-1.45569	-1.04497	-0.43747	-0.949732	0.036745	-1.43833	-0.399718	-0.6877	0.164	-0.103245	1.2128	-1.5546	-0.65556	-0.976903	-1.08852	-0.627861	-0.00448877	-0.118499	-1.72598	0.215444	-1.19163	-0.214384	-1.09423	-0.29222	-0.333037	-1.91156	-0.948611	-1.35851	NA	NA	NA	NA	NA	NA	NA	NA	NA	NA	NA	NA	NA	NA	NA
PTOS_002472	6-bladed beta-propeller	1.13087	-0.0975073	-1.44906	0.18976	-3.66657	-1.61843	-1.99298	-1.59497	-0.796216	-1.81712	-2.11631	-3.58246	-2.07709	-1.97354	-1.01256	-0.378987	-1.72648	-1.30591	-2.3744	-0.991082	-0.192881	-0.121409	-0.924015	0.400006	-0.481224	-0.828374	-1.87352	-1.66633	-1.88462	-0.0223495	-0.917859	-0.412613	-1.5397	-1.22685	-0.652335	-0.157752	-0.789466	-0.99549	-0.595102	-1.19398	0.0745043	1.35837	-0.575635	-1.12574	0.495018	-0.646283	-1.12256	1.51479	2.06585	0.371284	1.30831	0.10726	0.435981	0.677479	-0.185331
PTOS_002473	RNA-binding protein	NA	NA	NA	NA	NA	NA	NA	NA	NA	NA	NA	NA	NA	NA	NA	NA	NA	NA	NA	NA	-0.319241	1.58701	-0.629969	-1.02607	-0.882143	-0.636584	-0.729767	0.622382	-1.89688	-0.573605	-0.869079	-1.0151	-0.308111	-0.738753	-0.183089	-0.823937	0.184813	-1.00896	-0.590104	0.255062	NA	NA	NA	NA	NA	NA	NA	NA	NA	NA	NA	NA	NA	NA	NA
PTOS_002474	ABC transporter substrate-binding protein	0.675392	0.305642	-0.435871	-0.299371	1.96553	0.700569	2.0819	1.22311	0.22311	0.432454	0.805242	0.581042	1.32769	1.51088	0.307677	1.47304	0.745123	-0.625125	0.321797	0.536032	-1.20917	1.48326	-0.764912	0.425678	2.24861	-0.324792	2.50018	1.03334	-0.669136	0.763938	0.489029	1.46472	-0.219602	-0.132801	-0.296029	0.867802	1.28293	1.3442	2.52585	0.96066	-0.598058	1.48545	-0.296371	-0.337578	-0.694526	-1.42121	0.886794	1.94864	-0.227059	1.68905	0.274734	0.161374	1.02624	1.05224	1.2279
PTOS_002475	ABC transporter permease	0.13755	-0.235427	0.628747	-0.130771	1.27929	0.781132	0.641537	0.701897	2.06585	0.371739	-0.448835	-0.629579	1.50293	-0.638448	0.686112	0.95481	-0.30575	-1.52229	1.01299	0.472498	0.405983	-0.932498	-1.4635	2.37659	0.90715	1.34862	0.390446	2.29868	0.266264	-0.259279	-0.814071	1.20462	-0.251834	0.273244	1.7672	0.951812	0.509763	-0.937539	0.0956241	1.59387	-0.0141835	-1.11972	-0.729222	2.36025	-0.851124	-0.802776	0.057906	0.0583212	1.37021	-0.780138	-0.169408	-0.529186	-0.65843	1.55777	0.396283
PTOS_002476	ABC transporter permease	-0.119595	-0.607397	1.38733	-0.800354	-1.22964	-0.535798	-0.178051	-2.28942	-1.81582	-0.200975	-0.784203	-1.60194	-0.723702	-0.894341	-0.454026	0.120083	0.295483	0.734288	-0.875	0.675864	0.281127	0.23253	-0.141291	-0.989845	-1.21339	0.509965	-0.831216	0.183261	-0.789009	-0.0391365	-0.120012	1.21215	-0.215185	0.529798	-1.56065	0.687721	-0.366174	-0.018671	1.16262	-0.158384	0.793522	-0.489625	0.0934555	-0.384249	-1.83443	-1.00886	-0.651738	-1.21132	0.660523	-0.132574	-0.800357	-0.497741	-0.401411	0.491997	-1.06015
PTOS_002477	potA polyamine ABC transporter ATP-binding protein	-0.41326	-1.61124	0.219525	1.86827	0.593225	0.389908	-0.586937	-0.0437392	-1.37108	0.14578	-1.16285	1.15136	-0.313694	-0.582802	-0.797124	-0.815085	0.43841	-1.25329	1.09157	0.101456	-1.33451	1.47588	-0.244439	-0.0920224	-0.937334	-0.653919	-0.311858	1.11408	-0.279438	0.190331	-1.12285	-1.11842	-0.256014	-1.06516	0.202035	0.0672376	-0.866601	-0.999206	-0.785865	-0.997	-3.37851	0.395676	3.14383	-1.16966	1.19987	0.396679	0.448932	-1.02312	-0.534984	-0.675431	1.46998	-0.855461	1.15047	-0.0720871	-0.274199
PTOS_002478	AhpC/TSA family protein	1.50813	0.158816	-0.792835	-0.179897	-1.09551	-2.36502	-1.4223	-1.29113	-0.993229	-1.61608	-1.77663	-0.872441	-0.33414	-2.15978	-1.91571	-1.58945	0.324229	-0.0921612	-0.674746	0.342485	0.583023	-0.436559	-1.22372	1.2081	-0.286755	-1.76609	-1.54959	-0.881177	0.173215	-0.777705	-0.296756	-1.71472	-0.0976964	-0.0847463	-0.959193	-1.56748	-0.0453389	-0.0626605	-1.54632	-1.24033	-0.582621	1.54035	-0.406502	-0.155284	-1.18135	-0.156609	0.360994	1.14674	0.198556	-1.12125	0.631365	-0.848617	-2.09067	-0.3162	0.472396
PTOS_002479	hypothetical protein	0.604325	-0.440652	-0.734758	0.624013	-0.432204	-0.964904	-1.60167	-1.50972	-0.661335	-0.900958	-1.10915	0.0944404	-0.650207	0.6129	-0.890848	-0.20775	-0.0344352	0.334188	0.00276793	1.05967	0.636865	-0.421131	-0.595375	0.036912	-0.803241	-0.534962	0.0135961	-0.958124	-0.881159	1.15916	0.393524	0.486044	-1.05304	0.523338	-0.769174	-1.91889	-0.195952	0.506721	-0.0396565	-0.739234	0.111832	-0.207294	-0.36538	0.499382	-0.354195	-1.06743	-0.748584	0.666683	-0.466338	0.909622	-0.283894	0.517169	0.190064	-0.145034	-1.72964
PTOS_002480	glycosyltransferase family 1 protein	-0.215835	-0.132616	-0.0180716	0.670457	-3.01124	-4.38592	-3.1579	-3.35765	-4.32506	-5.45648	-4.64747	-3.72902	-1.72668	-2.15023	-1.46873	-0.844879	-1.6164	-1.61215	-0.709183	-0.0952556	0.05295	0.780573	-0.36636	-0.845848	-2.73748	-3.10236	-2.68929	-2.45419	-2.58338	-2.90231	-3.44811	-3.49784	-2.10937	-2.05595	-0.604658	-0.608949	-1.33508	-1.42933	-0.749208	-1.51456	0.518952	-0.263095	-0.329487	0.396898	12.8085	7.54574	8.29121	12.362	11.3751	6.45578	5.2027	6.85421	7.90318	6.07238	5.05192
PTOS_002481	glycogen/starch synthase	-0.509408	-1.117	2.03566	-0.338585	-0.370602	-0.0351579	-0.343772	-0.26536	0.773079	0.170037	1.34852	-1.12289	-0.233252	-1.42664	-0.696451	-0.0824841	-0.885089	-1.02915	1.98328	-1.21549	0.462338	-0.610032	0.147476	-0.0606934	-0.458174	-0.567466	-0.746945	-0.68127	-1.50966	-0.714679	-0.777444	0.495104	-0.496492	0.263287	-0.417758	-1.12949	-1.77459	-0.867614	0.104224	-1.42509	1.12563	-0.188027	-1.60134	0.906042	4.352	2.62421	3.51282	3.75209	2.19567	1.86735	-0.980801	3.30488	1.52052	1.14714	1.89592
PTOS_002482	V-type ATP synthase subunit K	1.16307	-0.755509	-0.333697	0.0921605	-1.90481	-1.9125	-1.84306	-1.91764	-2.06786	-1.96484	-1.90819	-2.02662	0.548403	0.0761518	0.279305	-1.4679	-1.59605	-0.919114	0.0314687	-1.35522	0.226167	0.759912	-1.04885	0.355645	-1.21839	-1.95815	-1.33712	-2.19503	-1.87636	-0.91364	-1.2362	-2.37668	-1.33556	-0.459757	0.693352	0.932903	0.324079	-0.366278	0.525926	-1.47539	0.0488635	-0.527898	1.09131	-0.28878	-1.37076	-1.50028	-0.284618	-0.832079	-0.267577	-0.201228	-0.304638	-0.519062	-0.864961	-1.03129	-1.13125
PTOS_002483	V-type ATP synthase subunit I	0.341678	-0.00111535	0.700426	-0.939432	-4.30057	-4.88786	-4.20881	-5.21825	-4.24864	-4.24671	-4.25977	-4.26463	-0.200978	0.209777	0.270183	0.256429	-1.82607	-0.45192	-1.09163	-1.13141	0.00688078	1.04125	-1.25851	0.172767	-4.49488	-5.32245	-5.76748	-4.91709	-4.8149	-3.84585	-4.53677	-5.29143	-1.20274	-2.47975	-0.10801	-0.894617	-0.390057	-1.88607	-1.31142	-3.32185	-0.967808	-0.230836	-0.200405	1.66804	-0.122344	-1.53316	-1.27943	-0.0176139	-0.418257	-0.779344	-0.256488	0.0408808	-0.804587	-3.2606	-0.462909
PTOS_002484	V-type ATP synthase subunit D	NA	NA	NA	NA	NA	NA	NA	NA	NA	NA	NA	NA	NA	NA	NA	NA	NA	NA	NA	NA	NA	NA	NA	NA	NA	NA	NA	NA	NA	NA	NA	NA	NA	NA	NA	NA	NA	NA	NA	NA	NA	NA	NA	NA	NA	NA	NA	NA	NA	NA	NA	NA	NA	NA	NA
PTOS_002485	V-type ATP synthase subunit B	1.81672	-1.13647	-0.795008	-0.634198	-2.67611	-3.56934	-3.46676	-3.60021	-3.83091	-3.65933	-3.55472	-3.77752	-0.544663	-0.533323	0.0302924	-1.43388	-0.755168	-2.06094	-0.391906	-0.753575	0.854479	-0.340485	0.781811	-2.04242	-3.87252	-3.82558	-1.04077	-1.36242	-4.07921	-3.78625	-3.20043	-4.05936	-0.990325	-2.0709	-1.26122	-2.2912	-1.13673	-1.18826	-0.743444	-3.03357	-0.473446	-0.938744	0.971305	0.744572	-0.412615	-1.66232	0.124915	-2.0522	-2.44086	-0.983583	-1.06158	-0.351812	-1.57868	-1.42843	-0.713698
PTOS_002486	V-type ATP synthase subunit A	0.59869	0.212351	-0.68549	0.241033	-7.88103	-6.95597	-6.54551	-6.75796	-4.38316	-4.38004	-5.63809	-5.64031	-0.970138	0.282843	-0.243528	1.04521	-1.90971	-1.51064	-0.840521	-0.620199	-0.449405	0.659297	1.30787	-1.66287	-5.37099	-4.33678	-4.58068	-3.92004	-4.87161	-4.94188	-5.74431	-5.56757	-0.308135	0.642797	0.426164	1.04154	-0.485128	-1.34551	-0.321359	-1.06188	-1.24976	-0.00655741	0.168061	0.463486	-1.27356	-0.206202	-1.72775	-1.5821	0.43693	-0.109096	-1.72447	-0.0385183	-3.01593	-2.62207	-2.4433
PTOS_002487	DUF2764 domain-containing protein	-1.40066	-0.309442	0.932854	0.793732	-1.67219	-1.82058	-1.69104	-1.76167	-1.90402	-1.80853	-1.75238	-1.8646	0.449261	0.963116	0.565578	-0.340581	-1.12244	-1.78411	0.00326883	-0.729757	-0.0802994	0.911079	-0.426939	-0.601426	-2.40538	-2.42722	-2.00122	-1.87309	-2.47558	-1.39666	-2.40562	-2.43901	0.321996	-1.07245	-0.0825586	-0.665225	-0.203623	-0.554656	-0.991399	-1.17793	0.438183	0.166777	-0.839548	0.311942	-0.709905	-2.20506	-0.236563	-0.608922	-1.46329	-1.40908	-0.671742	-0.411538	0.221501	-1.73667	-0.82065
PTOS_002488	V-type ATP synthase subunit E family protein	1.82404	-0.463921	-0.202268	-0.865595	-2.96892	-3.63651	-2.92595	-3.67074	-3.15842	-3.73397	-3.6238	-3.86401	0.723392	1.18636	0.693246	0.47092	0.383617	0.0110566	-0.297187	-0.101	-0.0662766	-1.20128	2.05999	-0.719357	-1.70821	-3.05294	-2.97934	-2.49662	-2.32793	-2.17107	-4.09012	-2.03577	-0.201245	-0.340232	1.28375	-0.35093	-0.275956	0.88721	-0.947284	-1.16375	-0.152524	0.188009	0.323508	-0.333086	-0.460849	-0.841445	-3.88177	-2.82335	-1.14834	-0.537844	-0.219615	-1.46968	-1.98755	-1.42117	-0.990301
PTOS_002489	5S ribosomal RNA	NA	NA	NA	NA	NA	NA	NA	NA	NA	NA	NA	NA	NA	NA	NA	NA	NA	NA	NA	NA	NA	NA	NA	NA	NA	NA	NA	NA	NA	NA	NA	NA	NA	NA	NA	NA	NA	NA	NA	NA	NA	NA	NA	NA	NA	NA	NA	NA	NA	NA	NA	NA	NA	NA	NA
PTOS_002490	23S ribosomal RNA	NA	NA	NA	NA	NA	NA	NA	NA	NA	NA	NA	NA	NA	NA	NA	NA	NA	NA	NA	NA	NA	NA	NA	NA	NA	NA	NA	NA	NA	NA	NA	NA	NA	NA	NA	NA	NA	NA	NA	NA	NA	NA	NA	NA	NA	NA	NA	NA	NA	NA	NA	NA	NA	NA	NA
PTOS_002491	tRNA-Ala	NA	NA	NA	NA	NA	NA	NA	NA	NA	NA	NA	NA	NA	NA	NA	NA	NA	NA	NA	NA	NA	NA	NA	NA	NA	NA	NA	NA	NA	NA	NA	NA	NA	NA	NA	NA	NA	NA	NA	NA	NA	NA	NA	NA	NA	NA	NA	NA	NA	NA	NA	NA	NA	NA	NA
PTOS_002492	tRNA-Ile	NA	NA	NA	NA	NA	NA	NA	NA	NA	NA	NA	NA	NA	NA	NA	NA	NA	NA	NA	NA	NA	NA	NA	NA	NA	NA	NA	NA	NA	NA	NA	NA	NA	NA	NA	NA	NA	NA	NA	NA	NA	NA	NA	NA	NA	NA	NA	NA	NA	NA	NA	NA	NA	NA	NA
PTOS_002493	16S ribosomal RNA	NA	NA	NA	NA	NA	NA	NA	NA	NA	NA	NA	NA	NA	NA	NA	NA	NA	NA	NA	NA	NA	NA	NA	NA	NA	NA	NA	NA	NA	NA	NA	NA	NA	NA	NA	NA	NA	NA	NA	NA	NA	NA	NA	NA	NA	NA	NA	NA	NA	NA	NA	NA	NA	NA	NA
PTOS_002494	nagA N-acetylglucosamine-6-phosphate deacetylase	-0.422937	0.700809	-0.347296	0.283326	-3.84524	-5.48	-4.19303	-3.96224	-4.643	-7.29911	-5.59311	-5.83483	-1.04334	-2.4248	-2.25008	-2.26464	-0.909783	-1.54355	-1.70113	-2.58629	0.799289	-3.13611	0.514093	1.70833	-1.74819	-2.14012	-3.43045	-1.42588	-2.10078	-2.65415	-4.08282	-2.32397	-1.59302	-0.6963	-0.852782	-1.14426	-0.751681	0.40403	-0.977334	-1.18593	-0.467258	0.697712	-0.419278	0.199017	-2.83318	-4.08845	-4.58597	-1.9593	-1.32848	-3.40639	-3.0928	-3.48483	-3.42173	-2.31574	-2.59444
PTOS_002495	response regulator transcription factor	-1.96341	0.908975	0.368111	0.578624	0.643201	0.174421	0.714275	-0.303752	-0.800569	-0.278644	0.539737	-0.363511	-0.152896	-0.0214564	1.19385	0.906419	-0.283881	0.532712	-0.726581	0.0402616	-0.897695	1.07969	-0.700942	0.171785	-0.538982	-0.109036	0.313775	-0.179398	-0.745175	0.877471	-0.0580552	0.501252	0.795033	0.296053	0.139248	0.367551	-1.73833	-0.313063	-0.0386182	0.136537	0.49277	1.47416	-0.627077	-0.74945	-0.958187	-0.61802	1.15835	-0.0906637	0.19043	0.44969	-0.105111	0.183058	0.0637545	1.24189	1.09291
PTOS_002496	HAMP domain-containing histidine kinase	-0.128125	0.842158	-1.01026	0.192836	-2.40162	-3.10719	-2.09823	-2.47154	-3.73658	-4.06239	-3.90855	-5.4013	-2.49287	-3.70462	-3.22121	-0.852269	-1.87846	-0.842948	-2.61906	-1.99686	0.528563	-0.533458	1.39614	-1.32455	-1.18391	-1.87202	-1.8214	-1.4254	-2.52306	-3.43749	-1.88151	-3.05114	-1.26619	-1.78377	-1.66612	-0.679006	-2.2728	-1.19307	-1.65192	-3.01678	-0.214409	-0.938111	0.674964	1.06148	-1.23785	-0.69782	-2.04533	-0.481604	-1.357	-1.16553	-1.2402	-0.508147	-1.06272	-1.12258	0.419897
PTOS_002497	PepSY-like domain-containing protein	0.888271	1.54127	-0.962219	-1.64918	1.36001	2.12492	0.983712	0.419335	0.0611204	1.39711	0.461063	0.986725	-0.432917	1.63965	0.37705	1.00359	0.390177	1.10142	0.804417	1.42058	-1.10491	-0.418166	1.08896	0.254039	1.38268	1.03575	-0.741776	0.765068	1.29959	1.17375	0.778077	0.250935	1.19751	0.88469	1.15851	-0.224017	-0.531562	-0.0699467	0.922081	-0.617521	-0.611092	1.79854	-0.0215364	-1.6165	-0.103829	-0.205559	0.248369	-0.611532	-0.472217	-0.417791	0.847606	0.198653	-0.262972	0.0751207	0.152938
PTOS_002498	PepSY-like domain-containing protein	-0.282365	1.33492	-0.623002	-0.400327	-1.37206	-1.87545	-2.18916	-1.72325	-2.17498	-2.35992	-2.07879	-1.78407	-0.647564	-2.11113	-1.93899	-1.80646	-1.73301	-0.965046	-1.70606	-1.08322	0.277175	0.313003	0.0369034	-0.697916	-0.927095	-0.829477	-2.65148	-0.504118	-2.53952	0.705055	-1.82218	-1.25293	-0.575056	-0.98788	-0.524827	-1.06415	1.43083	-0.622884	-0.863675	-0.510773	0.642925	0.21264	-0.0310042	-0.818115	0.984338	-0.984598	0.777769	-0.240945	1.8211	1.88245	1.65036	4.44498	-0.653724	-0.30049	0.672609
PTOS_002499	fragipain	-0.262936	-0.259952	-0.268616	0.75621	-0.691846	-0.499993	-1.13528	0.541335	-1.67587	-1.55526	-1.19196	-1.99342	0.909336	1.00183	1.12829	0.324786	0.681407	0.853526	-0.493895	1.91082	0.282541	-0.604088	-0.0130619	0.274929	0.190843	0.473684	-0.54752	-0.499968	-0.466056	1.56092	0.643657	0.915197	2.90566	1.2331	2.65994	2.42343	3.52015	0.553192	2.08766	1.90233	-0.191216	-0.148232	0.214848	0.349967	-2.12646	-0.447733	-0.468451	-1.66117	4.39233	4.51173	4.7186	3.1139	-0.286722	-3.46794	-1.23207
PTOS_002500	hypothetical protein	2.29181	-0.464568	0.0209846	-1.29113	1.20819	-0.997188	0.90094	0.108909	-0.492305	-0.560818	0.147922	0.112599	0.411225	0.53591	0.706831	-0.303274	-0.552469	-0.54871	-0.303994	1.75365	-0.473434	0.547837	1.05464	-0.703924	1.80725	1.85306	0.696528	0.203054	0.0528162	-0.632716	0.642674	0.234452	0.176615	1.11153	-0.876722	0.898382	0.168966	-0.719237	0.736006	1.78071	0.178248	0.0409742	-0.702654	0.917917	-0.114066	1.81394	0.472471	0.135479	1.96819	4.57374	2.41065	1.615	1.94894	1.2125	1.5478
PTOS_002501	RNA polymerase sigma factor RpoD/SigA	NA	NA	NA	NA	NA	NA	NA	NA	NA	NA	NA	NA	NA	NA	NA	NA	NA	NA	NA	NA	NA	NA	NA	NA	NA	NA	NA	NA	NA	NA	NA	NA	NA	NA	NA	NA	NA	NA	NA	NA	NA	NA	NA	NA	NA	NA	NA	NA	NA	NA	NA	NA	NA	NA	NA
PTOS_002502	trypsin-like peptidase domain-containing protein	0.566788	0.503989	-0.12019	-1.18613	-3.87843	-2.55592	-0.485257	-3.01339	-3.53372	-2.50356	-3.26476	-2.77497	-1.96701	-2.14179	-1.98992	-1.63434	-1.45318	-1.75485	-2.17675	-1.15227	0.117253	0.231172	0.215084	-0.740865	-2.6104	-1.31428	-2.12535	-0.385862	0.136407	-1.92816	-2.54595	-0.85119	0.224392	-1.16141	-1.64663	-1.56033	-2.9901	-2.40126	-1.67942	-2.56754	0.63545	0.479972	-0.3347	-0.0501337	-3.0939	-2.36327	-2.18231	-1.83636	-2.99757	-1.3921	-2.92027	-2.8311	-2.70355	-2.36373	-1.64092
PTOS_002503	transglutaminase domain-containing protein	0.530961	1.23248	-1.33342	-0.473795	2.04519	0.748227	3.82446	2.03576	1.87548	1.17793	2.47316	1.05781	1.48545	3.76572	1.33638	0.206315	0.701238	0.49553	0.540532	1.41093	-0.918293	1.62533	-1.22862	-0.000782529	-0.223343	1.55399	0.514295	2.54279	-0.319918	-0.367317	-0.0342628	-1.41103	0.331253	-0.0324165	-0.11387	0.0326138	0.253362	0.506363	0.726409	0.729885	-0.0428939	0.378936	-0.493217	0.464602	-0.09738	-0.0775026	-0.997108	-0.926473	-0.267957	1.24971	-1.35108	0.374581	1.25254	1.46551	2.3034
PTOS_002504	dipeptide epimerase	0.877657	0.777811	-0.639558	-0.849537	-1.68614	-0.853851	-0.738938	-0.758142	-1.18595	-1.04691	-0.809537	-0.395753	-1.48513	-0.863797	-0.180872	0.465521	0.572578	1.00825	-0.866597	-0.0251606	-1.57247	-0.627059	0.284282	1.17473	0.376103	-0.946883	-0.617933	-0.489307	-0.712184	-0.0974352	-0.00692791	-0.358678	0.22256	-0.403599	-0.428363	-0.0900934	0.181691	0.0816113	1.34577	0.114743	-1.35814	-0.215773	0.422553	0.954	0.192094	0.803244	2.02942	0.466461	1.6016	1.54669	1.59567	0.259116	-1.24131	0.596927	-0.46701
PTOS_002505	NlpC/P60 family protein	-0.0594319	0.454806	-0.401324	0.095932	-0.628196	-0.544348	0.14853	1.32046	0.816461	-0.345389	0.892348	0.963864	-0.0289642	0.145607	0.587027	1.08535	1.43696	-0.433248	0.54437	-0.389689	-1.68458	0.0518342	0.387998	0.444904	0.239312	-0.0876747	-1.67991	0.0637702	0.0853545	0.222435	-0.209878	-1.15078	-0.0349224	-1.91791	-0.890895	-1.42544	-1.28862	-1.38259	-0.390822	0.00795195	-0.941703	-0.615543	2.82709	-1.33965	0.219086	0.877734	-0.16459	0.74092	0.24115	-0.738928	-0.828491	-0.112926	0.180284	0.608913	0.88318
PTOS_002506	NA	NA	NA	NA	NA	NA	NA	NA	NA	NA	NA	NA	NA	NA	NA	NA	NA	NA	NA	NA	NA	NA	NA	NA	NA	NA	NA	NA	NA	NA	NA	NA	NA	NA	NA	NA	NA	NA	NA	NA	NA	NA	NA	NA	NA	NA	NA	NA	NA	NA	NA	NA	NA	NA	NA	NA
PTOS_002507	YihY/virulence factor BrkB family protein	0.617487	0.750073	-1.2047	-0.858801	-1.69692	-1.40315	-1.31942	-1.64636	-2.09536	-2.31529	-1.34541	-1.02053	-1.62721	-0.822369	-0.83121	-0.0383354	0.13384	-1.25718	-1.26685	-1.09983	0.142832	-0.47528	0.233928	-0.546877	0.207217	0.558217	-0.18879	0.903894	-1.13178	-0.257222	-1.49957	0.0189531	0.838347	0.889253	-0.814748	-1.03379	-0.900313	-0.952538	0.599634	0.405637	-1.38744	-0.453633	0.267384	1.58033	-0.790948	-0.679654	-0.193076	1.14792	0.374324	0.876937	-0.461032	-1.14685	0.101912	0.206198	0.969929
PTOS_002508	nitroreductase family protein	-0.159508	0.853584	-1.05855	1.01068	-1.37717	-0.662224	-1.23689	-1.6488	-2.51327	-0.70615	-2.17206	-1.98038	-2.48785	-1.35085	-1.65742	-1.31354	-0.691239	-1.86985	-1.09977	-0.91709	-0.494601	-0.787937	-0.335929	1.76588	-0.933744	0.787665	-1.22515	-1.97432	-0.44284	-0.0422133	-1.45158	-1.69229	-1.17739	-1.11099	-0.421716	-0.194701	-0.828906	-1.04151	-0.0589148	0.269271	-0.399452	-0.345006	-0.383501	1.04684	-0.286256	-0.357717	-1.1704	-1.00448	-1.17188	-1.93862	-1.96692	-2.00323	-1.6647	-0.89117	-1.6499
PTOS_002509	riboflavin synthase	NA	NA	NA	NA	NA	NA	NA	NA	NA	NA	NA	NA	NA	NA	NA	NA	NA	NA	NA	NA	NA	NA	NA	NA	NA	NA	NA	NA	NA	NA	NA	NA	NA	NA	NA	NA	NA	NA	NA	NA	NA	NA	NA	NA	NA	NA	NA	NA	NA	NA	NA	NA	NA	NA	NA
PTOS_002510	phoU phosphate signaling complex protein PhoU	0.5896	0.279049	1.04208	-1.73924	1.11123	1.19493	0.202496	0.902331	1.83589	0.339762	-0.83226	0.324707	0.553039	-0.501107	-0.0469558	-0.376158	-0.46242	-0.364294	2.68555	0.150454	-0.403197	0.160838	0.971361	-0.900055	1.32865	1.7655	0.656578	0.410226	1.73827	0.999435	-0.073405	1.96964	0.319348	3.00435	0.283428	1.94963	2.05902	0.70397	2.08584	1.22299	0.549055	0.252382	-0.790569	0.258938	0.371033	0.272355	-0.326435	0.353772	-0.357198	0.768459	-1.29229	-1.4888	0.548827	1.54799	1.31259
PTOS_002511	pstB phosphate ABC transporter ATP-binding protein PstB	-0.418841	0.28808	0.659559	0.131682	-0.775091	0.0893767	-0.300551	0.0297655	-0.0135282	-0.470539	-0.905964	0.670518	-0.192844	-0.864726	-0.115265	-0.767406	-1.49365	-0.588235	-0.787457	-0.877933	0.206839	-0.678092	-1.16051	1.4566	-0.0329219	0.664818	-0.418273	-0.223219	1.03055	0.483889	0.131161	-0.321703	-1.11711	-0.561237	-0.332028	-1.09762	-0.112306	-0.35564	-0.902763	-0.260706	0.380195	0.34206	-0.602213	-0.0811524	-0.702561	-0.215936	-1.13439	-0.419013	0.400508	0.128502	-1.4403	0.0949735	0.154707	-0.715757	-0.880324
PTOS_002512	pstA phosphate ABC transporter permease PstA	-0.497347	-0.449726	1.08781	-0.0312539	1.05678	0.150016	0.492641	0.57958	0.669772	0.472206	-0.130709	1.10737	1.37639	-0.634955	-0.371203	1.15442	0.872249	-0.329655	-0.447671	0.82011	0.165562	-0.229957	0.369101	-0.537033	1.99371	2.60798	1.03205	1.82382	0.187393	1.7925	0.95666	1.3417	1.19798	1.02252	1.46746	0.587644	0.226049	-0.00297443	2.76369	0.318831	0.517982	-0.662769	1.33369	-0.91482	0.217886	0.570969	-0.471833	0.823237	-0.0232565	-1.70004	0.0918535	0.785865	0.670248	2.10244	0.50267
PTOS_002513	pstC phosphate ABC transporter permease subunit PstC	-1.25798	-0.250868	0.584404	0.97007	-1.11114	-1.54517	-1.36416	-0.0834268	-1.63967	-1.13913	-2.17555	-1.02391	0.00528733	-0.0465339	1.37879	0.102108	0.422047	0.959374	0.39682	-0.283156	-0.451039	0.208039	1.34026	-1.68785	-0.183036	-0.684269	-1.37241	-0.486159	-0.366769	-1.71249	0.0907019	-1.11372	-1.23443	-0.0594119	0.470569	0.502989	-0.45434	-0.421219	0.455864	-1.23965	-0.0911767	0.00225621	-0.0675672	0.0535275	-0.167723	-0.995482	-1.88394	-0.61628	0.673563	-1.60184	-0.515378	0.140757	-0.0949597	1.0178	1.44151
PTOS_002514	PstS family phosphate ABC transporter substrate-binding protein	-0.142876	1.00492	0.638993	-1.42618	-0.105519	-1.32904	-0.0798552	-0.898237	-1.66872	-1.12637	-1.12219	-1.36648	-1.12414	0.434923	-1.23441	1.15342	-0.708393	-1.06441	0.7112	-1.25638	0.304723	0.495757	-0.446877	-0.624904	-0.182088	0.6704	-0.232421	0.390351	-1.44983	-0.660998	-0.342618	-0.796846	0.107817	0.563342	0.794852	0.211541	0.766619	1.37939	-0.715486	0.315661	0.288065	0.849774	0.0140242	-1.41879	2.12703	0.226958	1.10356	1.67471	1.15269	2.49344	0.743588	0.0485505	2.68551	2.80013	1.23463
PTOS_002515	glutamine--tRNA ligase/YqeY domain fusion protein	NA	NA	NA	NA	NA	NA	NA	NA	NA	NA	NA	NA	NA	NA	NA	NA	NA	NA	NA	NA	NA	NA	NA	NA	NA	NA	NA	NA	NA	NA	NA	NA	NA	NA	NA	NA	NA	NA	NA	NA	NA	NA	NA	NA	NA	NA	NA	NA	NA	NA	NA	NA	NA	NA	NA
PTOS_002516	tetratricopeptide repeat protein	1.16971	-0.0216226	0.864834	-1.17152	-5.52286	-7.94822	-5.64454	-4.67127	-7.74568	-6.49688	-7.57615	-5.98679	-4.28845	-4.96594	-4.24	-5.78043	-5.49728	-5.06438	-6.33331	-3.74265	0.839801	-0.337541	-1.87344	0.948993	-3.60577	-3.29663	-3.02175	-3.18456	-4.42454	-4.54031	-5.02527	-4.24	-1.34797	-4.61858	-3.12646	-1.14611	-2.20419	-3.46527	-3.51856	-1.78097	-0.33476	-0.655822	0.836463	0.878215	0.939425	-1.33601	-1.36416	-2.5214	-1.61695	-3.05951	-2.54294	-3.57694	-4.95512	-4.30713	-4.07184
PTOS_002517	DedA family protein	NA	NA	NA	NA	NA	NA	NA	NA	NA	NA	NA	NA	NA	NA	NA	NA	NA	NA	NA	NA	NA	NA	NA	NA	NA	NA	NA	NA	NA	NA	NA	NA	NA	NA	NA	NA	NA	NA	NA	NA	NA	NA	NA	NA	NA	NA	NA	NA	NA	NA	NA	NA	NA	NA	NA
PTOS_002518	DUF4840 domain-containing protein	-0.982899	-0.409691	0.0534991	1.62081	0.732146	0.969852	0.618917	-0.201526	0.231511	0.0458131	0.526284	0.221142	-1.05407	1.41376	-0.0115764	1.16399	1.22802	0.31057	-0.363987	-0.637264	0.271315	-0.0511437	-0.529006	0.0645726	-0.733676	-0.307327	0.200536	0.449323	-0.953655	-0.123589	-0.936772	-0.846422	0.127515	0.58779	-0.812375	-0.781555	-1.14586	-0.471921	-0.153304	-0.513876	0.251801	1.54492	-0.266579	-2.02039	0.729998	1.21915	0.235984	0.569092	0.406658	0.629177	-0.233422	1.28609	1.28967	1.34801	0.721376
PTOS_002519	tpx thiol peroxidase	0.290525	-1.25784	-0.632868	0.755621	-3.85277	-2.82581	-3.53652	-3.57806	-4.3595	-4.25148	-3.39986	-3.80484	-3.14064	-2.67919	-3.17707	-2.43923	-2.20346	-2.67682	-1.49696	-4.11894	0.719449	0.145766	-0.454042	-0.743644	-3.09701	-2.97997	-3.23243	-2.31065	-2.09466	-1.52205	-1.43432	-1.72454	-2.64701	-2.51544	-1.48947	-0.172574	-1.95302	-0.958006	-2.04759	-0.64379	-0.252148	0.316926	0.716413	-0.597483	-1.48268	-3.2681	-3.54731	-2.63769	-2.56201	-3.05735	-2.36464	-1.23103	-1.06494	-1.03184	-2.69297
PTOS_002520	DUF308 domain-containing protein	-1.08448	-0.747782	-0.0860194	1.72815	0.190617	0.89173	0.819798	-0.238422	0.256978	-0.442734	0.619788	-1.29569	0.215498	0.374476	0.0630339	1.85092	-1.10796	0.849526	0.238183	1.0703	1.31984	-0.886414	-0.88962	-0.0277186	0.952925	0.269542	-0.563565	1.20849	0.44749	0.324268	1.06454	0.0669374	1.56401	-0.028501	0.96078	-0.374898	0.0818027	0.593228	0.935722	1.03962	-1.97662	2.10339	-0.537558	0.0111614	-2.16572	0.671875	-0.562492	-1.04443	0.54086	-0.15444	0.670548	0.110266	0.0749711	1.03264	-0.684348
PTOS_002521	mpi serine-type multi-promoter DNA invertase Mpi	NA	NA	NA	NA	NA	NA	NA	NA	NA	NA	NA	NA	NA	NA	NA	NA	NA	NA	NA	NA	NA	NA	NA	NA	NA	NA	NA	NA	NA	NA	NA	NA	NA	NA	NA	NA	NA	NA	NA	NA	NA	NA	NA	NA	NA	NA	NA	NA	NA	NA	NA	NA	NA	NA	NA
PTOS_002522	Tsr19 family tyrosine-type DNA invertase	0.115527	-0.663607	0.42896	0.100785	-0.153188	-0.701897	-0.090527	-0.982865	-1.10084	-1.12561	-0.71968	-1.05802	-0.525699	0.564243	0.317992	-0.134597	-1.22797	-0.0914368	-0.802422	-0.315554	-0.77821	1.57264	0.222692	-1.07525	-0.278922	0.255414	-0.490174	-0.257672	-1.13603	-0.738763	-1.23604	0.709164	0.587138	-1.04501	-0.236404	1.1148	-0.398905	0.119789	-0.0797542	-0.17816	-1.10578	0.414097	0.591115	0.309464	-0.325292	-0.618967	0.578071	0.368858	0.99611	-1.06649	0.225062	-0.321917	-0.069971	0.463946	0.834791
PTOS_002523	undecaprenyl-phosphate glucose phosphotransferase	-0.212604	0.673525	-2.19171	1.6898	-1.01751	-0.311261	-0.249994	-0.286823	-1.17629	-0.995822	-0.18904	-1.08442	0.566857	0.0912019	-0.707297	-0.88131	0.771918	0.643558	-1.06557	-0.461607	-1.08351	0.378705	0.0570223	0.270058	-0.00119574	-2.26905	-1.08644	-0.849011	-1.67842	-1.04352	-0.735889	0.175521	0.483865	-0.335177	-1.06428	-1.6626	-0.37712	-0.743378	-0.97623	-0.948467	0.301462	-0.698457	1.66067	-1.23245	-2.17469	-1.73249	-1.41856	-1.81374	-0.65279	-1.99424	-1.48631	-0.351195	-1.04271	0.0206607	-0.874217
PTOS_002524	polysaccharide biosynthesis/export family protein	-0.917981	-0.113207	-0.330579	1.8589	-0.194296	0.88873	0.0545769	-0.0876611	-0.494428	-0.940729	-0.227393	0.417591	0.0650694	-0.417344	-0.175125	-0.411941	-0.0988963	0.0710478	-1.04153	-0.973609	-1.80086	-0.0339565	0.338631	0.707809	0.433112	1.27154	-1.57942	1.35502	0.588915	-0.150862	0.0879248	0.0359888	0.0203472	0.295846	-0.31722	-0.25282	-0.535033	-0.30093	0.658363	-1.10721	0.0735822	0.288227	-0.440859	0.0485843	-1.58736	-1.11725	-0.831944	-2.01778	-0.73642	-0.438972	-0.735279	-1.01961	-2.58223	-0.393403	-2.15199
PTOS_002525	polysaccharide biosynthesis tyrosine autokinase	0.635723	-1.80103	0.34086	1.13926	-0.851238	-0.442783	0.0609852	-0.604988	0.67377	-0.183795	-0.259031	-0.231267	0.354486	0.229571	1.10189	0.188797	-1.18653	-0.0815796	-0.187411	-0.493969	-0.922028	0.318177	0.136718	0.305707	-1.61122	-0.756096	-0.148199	-0.314158	-1.13838	-0.347139	-1.47231	-1.63433	0.33485	-0.839306	-0.717214	1.65319	-0.553336	-1.76593	-1.69764	0.928047	-0.443604	-1.15801	1.86645	0.349215	-0.728194	-0.728995	0.912534	-0.269496	1.13746	1.15069	-0.557014	0.75485	0.709546	0.66587	1.14474
PTOS_002526	N-acetylmuramoyl-L-alanine amidase	NA	NA	NA	NA	NA	NA	NA	NA	NA	NA	NA	NA	NA	NA	NA	NA	NA	NA	NA	NA	NA	NA	NA	NA	NA	NA	NA	NA	NA	NA	NA	NA	NA	NA	NA	NA	NA	NA	NA	NA	NA	NA	NA	NA	NA	NA	NA	NA	NA	NA	NA	NA	NA	NA	NA
PTOS_002527	HU family DNA-binding protein	0.0520019	0.64782	-1.20158	0.42065	0.577658	-0.473365	0.455478	0.979418	0.637244	0.0703048	0.463997	-0.325995	-0.614438	1.67609	1.07739	0.877839	-0.293336	-1.417	0.839743	0.391449	-0.26166	1.32826	-1.30517	-0.137329	0.781372	-0.725224	1.49395	-0.770046	-0.838027	1.97059	0.109461	0.0737822	-0.0111789	0.943563	0.00931693	0.851422	0.306155	0.15138	1.00632	-0.00116884	-1.977	0.0351232	0.0711833	1.71386	1.18847	0.155318	1.08708	-0.0892645	-0.117329	1.50154	0.0937157	-0.543638	1.04058	-0.530936	0.572285
PTOS_002528	DUF4248 domain-containing protein	NA	NA	NA	NA	NA	NA	NA	NA	NA	NA	NA	NA	NA	NA	NA	NA	NA	NA	NA	NA	NA	NA	NA	NA	NA	NA	NA	NA	NA	NA	NA	NA	NA	NA	NA	NA	NA	NA	NA	NA	NA	NA	NA	NA	NA	NA	NA	NA	NA	NA	NA	NA	NA	NA	NA
PTOS_002529	DUF3987 domain-containing protein	0.581462	-0.960091	0.638993	-0.0654365	-1.46096	-0.817542	-0.445554	-0.377668	-0.965532	-1.0885	-1.47511	-1.03785	-1.7637	-0.743894	-0.876388	-0.954498	0.883035	-0.94903	-0.92961	-2.0367	-1.13615	-0.215132	-0.275907	1.10542	0.500158	-0.196507	0.953832	0.109829	1.25087	1.22019	-0.136177	-0.730319	-0.359691	-0.995005	0.821334	0.125267	0.970651	-0.194525	0.534059	0.374619	0.949875	-0.38919	-0.117141	0.0332392	0.243784	0.0710798	0.128152	0.0381697	1.73483	-0.263909	-0.424012	0.328274	-0.23064	1.11823	-0.194806
PTOS_002530	hypothetical protein	NA	NA	NA	NA	NA	NA	NA	NA	NA	NA	NA	NA	NA	NA	NA	NA	NA	NA	NA	NA	NA	NA	NA	NA	NA	NA	NA	NA	NA	NA	NA	NA	NA	NA	NA	NA	NA	NA	NA	NA	NA	NA	NA	NA	NA	NA	NA	NA	NA	NA	NA	NA	NA	NA	NA
PTOS_002531	UpxY family transcription antiterminator	NA	NA	NA	NA	NA	NA	NA	NA	NA	NA	NA	NA	NA	NA	NA	NA	NA	NA	NA	NA	NA	NA	NA	NA	NA	NA	NA	NA	NA	NA	NA	NA	NA	NA	NA	NA	NA	NA	NA	NA	NA	NA	NA	NA	NA	NA	NA	NA	NA	NA	NA	NA	NA	NA	NA
PTOS_002532	oligosaccharide flippase family protein	-1.04477	1.53002	0.327495	-0.616385	0.851752	1.45745	0.60987	1.68367	0.313581	-0.211048	0.293962	0.372802	0.00771637	-0.556305	-0.553402	0.0944893	-1.11475	-0.727885	0.131032	-1.25593	0.940697	0.290076	-1.68394	0.262831	-0.401272	4.94e-05	-0.199724	-0.302832	-0.428192	-0.346033	-0.445292	-0.258987	-1.79718	-3.43622	-0.702895	-1.32259	-0.883015	-1.65075	-1.03381	-1.28198	-0.320059	-0.481871	0.715347	-0.0717121	0.691622	-0.598823	-0.25044	-0.693584	-3.80326	-0.926429	-2.00205	-1.78374	-2.27642	-1.70744	-1.80453
PTOS_002533	hypothetical protein	-1.06892	-1.65363	1.14844	0.75325	-0.123003	-0.616627	-0.747915	0.596104	-1.07327	0.0102602	-1.55771	0.0588127	-0.225304	-0.642355	-0.810882	0.42506	-1.02886	-0.151103	-0.239834	-0.21568	-0.761079	-0.19175	-0.314005	0.369626	-0.884046	-0.327001	-0.0809173	-0.345903	-1.51117	-0.385946	-0.0690033	-0.475782	-0.956297	-0.1669	1.34934	1.47455	-0.371918	-0.0347039	0.340667	-3.09645	-0.748891	-0.292323	1.67812	-1.0251	0.223046	-0.729794	-1.17978	0.900479	0.45624	0.0633729	-1.55006	-0.239229	-1.50765	-1.10278	0.314624
PTOS_002534	acyltransferase	0.793711	-2.05439	0.00870732	1.04631	2.85371	3.28469	2.65357	4.29287	3.04187	2.36494	3.09783	1.82082	0.49765	2.39495	2.69949	2.81513	1.74516	1.69871	1.38181	2.36131	-0.717887	1.46018	-2.51488	0.122746	0.895034	0.151169	0.723367	0.246573	0.112297	1.33434	0.649955	0.567479	0.119208	0.116319	1.11393	0.00451554	1.87099	1.63207	0.208348	0.554773	0.914634	-1.65354	1.12747	-0.119243	0.450751	1.69568	1.108	0.090809	0.09345	1.44822	1.17116	0.744221	-0.190327	-0.069596	0.89907
PTOS_002535	hypothetical protein	-0.46376	-0.90792	0.810468	0.722393	-0.659905	-0.312067	-1.27805	-0.50758	-1.4287	-0.758416	-0.0405507	-0.0129383	0.130276	-0.158851	-0.19055	-1.54944	-1.4396	0.705853	0.791075	-0.250054	0.109188	0.158814	-1.38898	0.646578	-0.741066	-0.691707	-0.0285431	-0.590385	0.37506	-0.985606	-1.5194	0.11595	0.776168	-0.618914	-0.277222	0.274503	-0.714525	-1.13636	-0.4206	-0.26389	-0.452894	1.12165	-0.102007	-0.19392	-0.775234	0.182012	-0.0142893	-0.00660537	0.929206	-0.182405	-0.0615083	-0.342984	-0.74075	-0.673215	-0.391767
PTOS_002536	O-antigen ligase family protein	0.768255	-0.68848	1.48669	-1.36159	0.161224	0.543877	0.193668	-1.33651	-0.0118476	0.239932	-0.507644	-0.377046	-0.155567	-1.4678	0.533035	-0.439614	-1.726	0.256122	-0.158852	-0.580687	-1.62704	0.563575	1.33951	-0.561752	-0.55703	0.779286	0.266675	0.27158	-0.28624	0.495454	-0.252799	0.602722	0.664911	-1.55462	-0.950279	0.583727	-0.400824	-1.61176	-0.576612	0.0982463	1.70232	-0.866811	0.653187	-0.567343	-0.137619	-0.358769	0.893994	-0.346409	-0.369792	0.875826	-0.78446	0.482827	-0.479095	0.699268	-0.130002
PTOS_002537	glycosyltransferase family 2 protein	0.322086	-0.0847894	-0.59647	0.0658534	1.00663	0.666081	1.3875	-0.682031	0.938691	0.795435	0.491076	0.148979	-0.227302	0.817299	-0.713487	-1.56124	0.777019	0.558674	-1.03531	-1.42621	-0.165533	-0.745142	0.116843	0.202609	-0.544724	-0.112616	-0.619435	-1.10658	-1.44718	-0.458106	-2.06616	-0.620153	-1.46908	-1.82108	-1.17634	-0.919871	-1.90131	-2.36935	-2.16022	-1.16584	1.04799	-0.630641	0.249666	-0.550599	-1.57341	-0.629317	-1.30699	-1.04759	0.407567	-1.58214	-0.425633	-3.17973	-1.62841	-2.65816	0.0855564
PTOS_002538	glycosyltransferase family 4 protein	0.711361	-0.573019	-1.44716	0.929004	-1.53694	-0.757716	-1.64059	-1.45364	-2.10494	-1.63522	-0.386763	-0.908993	-1.48385	0.477511	-0.587815	0.0485922	0.728343	-0.969884	-0.115492	-0.56238	-1.01633	0.59887	0.0381041	-0.0736603	-1.19381	-1.2695	-1.2734	-1.25089	-1.57385	-0.801658	-1.50832	-0.0759512	0.0904885	0.0790382	-0.680314	-0.169947	-0.352774	0.0589953	-1.06442	-0.357495	1.231	0.123906	-0.99175	-0.121184	-0.0589965	-0.427136	-0.344411	-0.849802	-0.31381	-0.975623	-0.359554	-0.996533	-2.78884	-0.496348	-2.03247
PTOS_002539	glycosyltransferase family 2 protein	1.46378	0.324036	-0.658261	-0.452989	-0.208345	0.15576	-1.05041	-0.262273	0.364561	-0.682865	-0.487216	-0.0662274	-0.900149	-0.718743	0.763518	0.184158	1.70355	-0.100597	1.38386	0.938005	0.549453	-1.78717	0.415348	0.299013	-0.0312753	0.717064	-2.00606	-0.540435	0.0264043	0.308722	-2.10952	-0.502558	-0.0802706	0.866984	0.0503009	-0.68924	0.0546197	0.157986	-1.80576	-0.288905	-0.61331	-0.4712	1.05396	0.166929	-0.368705	-0.003294	-0.776204	0.493459	-1.58462	-0.666559	-0.289919	-1.04046	-0.703876	-0.445093	-1.83621
PTOS_002540	hypothetical protein	0.0112744	-0.325099	-0.189922	0.54404	0.05707	-0.0272826	-0.483475	-0.0254311	-1.41827	-0.3313	-0.0562075	-0.125997	0.381278	0.747053	-0.344155	-1.49944	1.32165	0.0900838	0.195706	-0.126719	0.478027	-0.847459	-0.368267	0.456779	-0.368391	-0.0162811	0.295512	0.272278	-0.971746	-1.0804	-1.34094	-1.3113	0.0664484	-1.3651	0.258027	-1.1264	-0.813764	-0.327926	0.115169	-0.127954	-1.51956	2.52111	0.287465	-1.8823	0.262973	-2.80857	-0.774501	-1.02386	-0.421325	-0.878626	-1.15795	-1.07974	-1.77672	-1.46012	-2.91406
PTOS_002541	UDP-glucose/GDP-mannose dehydrogenase family protein	0.78772	0.665757	-1.40219	0.0337892	-0.478794	0.216329	1.05534	0.964133	-0.694843	0.00496474	0.882153	2.28746	0.175897	1.69981	-0.121854	0.537383	1.1833	0.707889	-0.517981	0.233509	-0.013628	1.24547	0.291127	-1.87827	0.385316	-0.700844	-0.548846	-0.246631	1.46206	0.593089	0.503359	0.972077	-0.18339	-2.0893	-0.012408	2.30308	1.4687	0.799526	0.894949	0.377455	-0.401996	-0.273297	0.682405	0.216181	1.11367	1.14662	1.79879	1.60972	1.37112	-0.570847	-0.211641	0.858341	-0.128655	0.604038	-0.85406
PTOS_002542	serine acetyltransferase	-0.159128	-0.345165	-0.827392	1.44267	1.53201	0.493359	1.43366	1.89996	0.665177	0.919903	1.11869	1.62393	0.17415	0.310297	0.888607	0.20234	1.7546	-1.26433	1.20622	1.18021	0.890911	-0.350205	-0.801351	0.259987	0.21993	-0.871422	0.776437	-0.161517	1.16647	0.00547213	-0.144993	-1.13394	-0.164461	-0.587912	0.11129	-1.19116	0.128894	-0.61022	-0.293555	-0.274153	-0.55662	-0.164835	1.10203	-0.216028	2.30942	0.329664	0.154438	0.815598	-1.27513	-1.18067	-0.388903	-0.00414495	-2.03416	-0.879387	-0.523626
PTOS_002543	glycosyl transferase	0.0731255	0.0721718	0.087014	-0.307032	-0.124286	-0.2603	0.278243	-0.145376	-0.151878	-0.795291	-0.789462	-0.894565	-0.435419	0.18325	-0.324346	-0.88112	0.61849	0.311883	1.59953	-0.636339	0.836426	-0.156396	0.687513	-1.70254	0.0753669	-0.705371	0.422827	0.0978496	-1.74217	0.63643	-0.00854401	-1.0885	-1.2212	0.135871	-1.86053	-0.343801	0.312638	-1.34098	0.0270726	1.39487	1.9179	-0.422001	-1.46668	0.222176	-0.175432	-0.815201	1.14627	-1.19909	-1.36295	0.0669759	0.111858	-0.360001	-1.58658	-0.55932	-0.486845
PTOS_002544	hypothetical protein	NA	NA	NA	NA	NA	NA	NA	NA	NA	NA	NA	NA	NA	NA	NA	NA	NA	NA	NA	NA	NA	NA	NA	NA	NA	NA	NA	NA	NA	NA	NA	NA	NA	NA	NA	NA	NA	NA	NA	NA	NA	NA	NA	NA	NA	NA	NA	NA	NA	NA	NA	NA	NA	NA	NA
PTOS_002545	glycosyltransferase family 4 protein	0.581874	0.512129	-0.227205	-1.03695	-1.13411	-1.0609	-0.44901	-0.378878	-2.11246	-0.702159	-1.29654	-0.579566	-1.04515	-1.74997	-1.26634	-0.819309	-0.901518	-0.936659	-1.66324	0.327723	-2.8975	1.00296	0.919177	-0.0712644	0.347929	-0.101046	-0.00803258	-0.407686	-0.980122	-0.0431799	-0.0237413	-0.255311	0.124399	0.0397191	1.01407	0.310989	0.980749	-1.04475	-0.440941	1.07084	1.06988	0.271811	0.427591	-1.24885	0.661512	-0.31811	-0.805775	0.996389	-1.86338	-0.197865	0.683342	0.669445	0.0980689	-0.299037	0.0596675
PTOS_002546	glycosyltransferase family 4 protein	-0.25818	1.06393	-0.0212803	-0.889455	-0.16414	0.488537	-0.092163	0.300739	0.0401477	0.215009	-0.23099	-0.103898	-0.57841	-0.0723263	0.0207794	0.542431	-0.00235636	-0.711308	0.94426	-0.647902	-1.12126	0.261197	0.807899	-0.226866	0.182277	0.0546337	0.271663	0.55858	-1.025	0.161882	0.808257	-0.241674	0.877358	-0.756488	-1.35726	-0.45381	-0.206759	-0.84572	-0.189973	-0.189358	1.67911	-0.480023	-0.913166	-0.181973	0.156124	0.195676	-0.240303	-0.957683	-0.324646	0.0737574	-0.913507	-0.0745354	-0.768619	-0.0949561	-0.219436
PTOS_002547	glycosyltransferase family 4 protein	0.580626	0.120398	-0.0112643	-0.955391	-1.16748	-0.732724	0.036643	-0.756941	-1.2658	-0.715922	-0.781968	0.219718	0.598743	-1.24391	-0.736803	-0.441261	-0.443733	0.362122	-0.204757	0.134118	-1.40917	-0.28719	-0.3431	1.16546	-0.819617	-1.30042	-0.680759	-1.08425	-0.184454	-1.80034	-0.966268	-0.824876	-0.272118	-0.193626	-0.401299	0.169504	-0.673182	-0.644179	-0.181772	-0.460472	-0.36916	-0.334082	0.43855	0.62816	0.969668	0.402297	-0.519218	0.32086	0.109018	-0.102215	-1.78528	0.428396	-0.412812	-0.510711	0.127976
PTOS_002548	glycosyltransferase family 4 protein	-0.547935	-0.275424	0.167301	0.455599	-0.626898	-0.8769	-0.257766	-0.846782	-0.305373	-1.27184	0.0592822	0.0463134	-0.353131	-0.566909	-1.13623	-0.640677	-1.47979	-0.673155	-1.10254	-0.213107	-0.69742	-0.653521	0.596195	0.662771	0.0167525	-0.396205	-0.57015	-0.653349	-1.26844	-2.33306	0.622721	-0.771927	0.0353348	1.71828	-1.53762	0.534347	-1.75219	0.00271965	-0.300629	1.63426	1.23701	1.84359	-1.7715	-1.99691	-0.19521	-0.528553	-0.0400469	-1.19118	-0.249227	-0.153321	0.366415	-0.703209	-1.79659	-1.62667	-0.409563
PTOS_002549	WecB/TagA/CpsF family glycosyltransferase	-0.808079	0.887283	0.0882896	-0.34254	-2.58888	-2.94268	-2.70617	-2.52829	-3.87739	-3.64361	-1.77544	-2.54697	-1.99616	-1.08948	-2.11881	-3.22304	-1.80035	-1.60785	-0.87899	-1.71509	-1.20078	-0.60717	0.0439782	1.04404	-3.30163	-1.50389	-2.15693	-1.90454	-0.851026	-0.111232	-0.600823	-1.45888	-1.1795	-1.73973	-1.35919	-3.95893	-1.56762	-1.60584	-2.00284	-1.57178	-0.801135	-0.0454884	0.720756	0.265043	1.35036	-1.34349	-1.80998	0.944302	-0.29148	-0.264143	-0.96458	-0.608007	-1.13656	-1.28584	-0.584011
PTOS_002550	YjbH domain-containing protein	-0.503564	-0.116944	0.442664	-0.177857	-0.452877	1.29494	1.06778	2.49933	1.76704	0.918502	0.958158	0.0776625	0.655506	1.38501	-0.0764714	0.247107	1.95058	1.48685	0.0911283	-1.336	-1.84944	1.45548	0.354338	-0.0166567	1.22793	0.630242	1.47357	1.1337	-0.0159867	-0.462468	-0.464645	1.23962	-0.57356	-0.0894852	-1.14141	-0.530194	1.36405	1.82224	1.76058	1.11853	0.504402	-1.29613	0.275454	0.676527	1.30884	0.270562	0.272106	0.455878	0.212108	0.114	0.37012	-1.76358	0.50849	-0.879301	-2.34599
PTOS_002551	hypothetical protein	-0.0895348	-0.503633	-0.115632	0.661085	0.448746	-0.717358	-0.785063	0.129969	0.279932	-0.0604749	-1.10557	-1.1221	-0.639535	-0.0890726	-0.713036	-1.09453	-0.51571	0.634125	-1.98684	-0.45694	-0.372905	-0.629861	0.339818	0.267631	-0.0608002	1.41971	0.371584	1.06485	0.222095	0.331439	0.367896	1.61045	2.02763	-0.182527	-0.604909	0.147033	-0.212168	-0.113995	-0.322202	-0.381123	0.705167	-1.21538	0.746689	0.104438	-0.366477	0.156497	-0.700481	-1.82292	-1.6382	-0.773508	-2.1078	-0.791244	-2.39592	-0.944464	0.166239
PTOS_002552	carboxypeptidase regulatory-like domain-containing protein	0.729782	-1.03683	0.853336	-0.619084	-0.362283	0.133158	-0.205827	0.553388	0.55031	-0.641415	0.177322	-0.442632	-1.23088	-0.824087	-0.916451	-1.28674	0.108341	0.0717266	0.137506	-0.430485	-1.12173	0.276274	-0.0492201	0.116358	1.09844	1.60301	0.640359	0.977251	1.19736	0.289154	0.935836	1.21578	0.978679	0.586684	1.29006	1.1721	1.49582	0.905533	0.215623	1.07739	-0.650902	0.927423	-0.0675985	-0.0288181	-2.34691	-1.62199	-0.611073	0.13367	-0.57264	-0.79916	-1.07174	-1.97973	-0.939299	-1.21577	-1.35923
PTOS_002553	hypothetical protein	-0.094015	2.24187	-1.07836	-0.950386	-0.449169	0.497183	0.843133	-0.866779	-0.35383	0.546459	0.398646	0.132355	-0.302723	0.844373	1.07267	1.10575	-0.495553	0.605124	2.22005	0.0479358	0.497202	-1.09808	-0.675504	1.03282	1.0429	0.308733	-1.25056	-0.201445	0.120567	1.06102	0.195876	-0.221997	0.54668	0.568372	-0.290972	0.196785	-0.0646555	0.355043	1.15674	1.6278	-0.752213	1.44536	0.499627	-1.41608	0.317718	-0.705713	1.28891	0.437777	0.551719	0.950152	-0.572019	0.904023	-2.04829	-0.147473	-0.938278
PTOS_002554	gldL gliding motility protein GldL	0.897632	0.405516	-0.818202	-0.434168	0.753738	0.0607292	1.59422	-0.168338	0.508948	-0.448422	0.0798901	0.549643	0.87058	-1.21906	0.402882	0.385587	-0.019557	0.332484	0.199701	0.117177	0.964715	-0.938915	-0.239835	-0.332479	0.332266	0.966304	1.50242	1.3404	0.55609	-0.193907	-0.48783	1.46536	1.39659	1.30061	1.36341	3.03167	1.55487	0.448711	2.6283	0.151191	-1.19709	-0.890419	0.777052	1.64791	1.17123	0.0882688	1.10788	0.127165	1.99416	1.53937	0.134561	-0.0483611	-0.473473	-0.169775	0.361515
PTOS_002555	gliding motility-associated protein GldM	0.762244	-1.00484	0.97685	-0.800198	0.281743	0.176543	-0.0185966	0.259257	0.944123	0.109754	-0.448619	1.05891	-0.578535	0.393019	0.814102	0.330731	0.469964	0.0636292	0.0981794	0.426478	1.00063	0.514582	-1.41066	-0.895468	-1.1494	-1.01769	-0.444805	-0.3372	-1.46427	0.10336	-0.868913	-0.232991	-0.534259	0.232962	0.23862	-1.09748	-0.00558803	-0.538125	1.09678	-0.807341	1.33291	0.0597641	-1.91811	0.781303	0.0629811	-0.339063	0.515814	-1.93055	-0.792042	-0.189057	-1.69394	-0.243022	-3.27001	-1.07555	-0.960466
PTOS_002556	OmpA family protein	-0.149571	-0.226156	-0.695508	0.955539	1.2179	-1.18205	1.07647	2.58033	0.413277	1.0386	0.930055	1.46995	0.144982	1.02483	0.814223	0.848953	-0.745561	0.111866	0.405024	0.956081	0.926419	0.0550964	-0.122738	-0.992005	-0.161245	2.0193	0.255593	1.38484	0.217639	2.44481	-0.253127	2.61854	0.549131	-0.776741	0.228641	0.635254	1.71885	-0.489236	0.199987	2.70886	-0.796724	0.480002	0.371458	-0.308727	0.335006	-0.249933	0.0820656	1.50736	0.623128	0.423106	0.131563	-0.0680162	1.26351	-0.493719	-1.50757
PTOS_002557	hypothetical protein	0.714872	-0.359777	0.385639	-0.74263	0.114709	-0.673427	-0.675572	-0.0931534	-0.0709584	0.271086	-0.0581964	0.00996768	-2.28807	-0.0971727	-0.753843	-0.0707517	-0.563524	-0.144682	0.184474	0.656889	-0.126849	-0.502628	0.607797	-0.17684	-0.0225708	0.12124	-0.102568	0.0212727	0.0195723	-0.957924	-1.58817	0.790028	0.428508	0.493827	-1.96709	-0.250342	-0.717365	0.127815	-0.96896	-1.43623	0.077785	1.15702	0.764374	-1.77119	0.106402	-0.0443341	-0.878114	-0.0278018	0.794529	0.139134	-0.534184	-0.765943	-0.829955	0.217725	-0.277433
PTOS_002558	mannose-1-phosphate guanylyltransferase	-0.72962	0.340569	-1.02836	0.93364	0.127621	0.215904	0.631509	0.594497	-0.0810905	0.617326	0.464138	0.560661	1.44967	0.161064	-0.580891	0.857725	0.454411	-0.313614	0.945242	1.17894	-1.03957	0.498698	-2.171	1.84432	0.836731	0.543706	0.254792	0.0888485	1.24469	0.251671	0.742631	1.63627	0.441656	1.04574	0.560468	0.566515	-0.114278	-0.967278	1.24253	0.60216	0.515867	-0.816587	1.11801	-0.513278	0.523224	-0.146574	0.256326	0.120914	-0.18402	0.163034	-0.327633	-0.55734	-0.702551	-0.395706	0.198013
PTOS_002559	sodium ion-translocating decarboxylase subunit beta	0.620233	-0.341841	0.32073	-0.620139	0.845779	0.605425	0.450827	-0.217364	-0.0333044	0.390613	-0.15894	2.12458	0.655849	0.0626613	0.0456018	-0.141092	-0.73382	-1.43514	0.152738	0.66091	-1.32223	0.417754	1.69011	-0.609037	0.81236	0.857327	0.415097	-0.38517	1.209	-0.550783	0.270591	0.942648	-0.0657124	-0.396574	0.204733	1.28293	-0.131968	-0.852606	0.203224	-0.609624	-0.0553857	2.03135	0.133916	-2.05968	0.1628	-0.272421	-0.163129	0.249615	-0.274148	-0.500088	-1.40975	1.04379	-0.607324	0.116297	1.1655
PTOS_002560	pyruvate carboxylase subunit B	0.263526	0.571211	0.709291	-1.62727	0.0574923	-0.148231	-0.187655	-0.753622	0.221497	-0.0578227	0.325245	-0.329259	0.784865	0.69571	0.942616	0.910361	0.854751	0.467405	-0.293311	1.31813	1.99291	-1.29747	-0.920353	0.222375	-1.29035	-1.0265	-1.40903	-1.13333	0.0948287	0.803004	-1.84001	-0.399228	-0.574477	0.246126	0.435257	-1.50816	-1.20552	-1.16955	-0.22747	-1.60039	-1.07126	0.403145	0.285399	0.368733	0.145608	0.554464	-0.492687	0.839292	-0.166758	-0.309769	-1.01493	0.470632	-0.464324	-0.64256	-1.21919
PTOS_002561	OadG family protein	0.555088	-1.65422	2.39371	-1.45819	-1.18506	-0.993171	-0.819136	-0.846011	-1.12888	-1.44208	-1.79007	-1.05661	0.749146	0.581902	0.7457	0.405566	-0.101744	0.656695	-0.362081	1.91076	2.55765	-1.29817	-0.0863744	-1.4784	-2.59945	-1.92085	-1.19915	-0.932855	-1.39129	-2.66774	-1.97034	-2.24127	-0.98861	-0.795657	-1.02796	-0.587779	-1.46374	-2.15747	-1.55772	-1.41391	NA	NA	NA	NA	NA	NA	NA	NA	NA	NA	NA	NA	NA	NA	NA
PTOS_002562	5'-nucleotidase C-terminal domain-containing protein	-1.67667	0.959823	-0.354743	0.96042	0.983218	1.54478	1.08122	0.664895	1.70488	2.1012	0.797947	2.32497	0.75135	-0.0854372	0.611406	0.946765	1.70955	0.348314	1.45761	1.36068	1.51048	-1.20801	-0.466531	-0.341123	0.0860129	0.0559799	0.782212	0.995641	-0.0506452	-0.582083	-0.514811	-0.685654	-0.286739	0.0380369	0.108138	-0.288042	-0.478469	0.360205	-1.67907	1.267	-0.352975	0.750546	-0.223897	-0.122603	0.907745	0.544823	1.56023	0.749076	1.41977	1.422	1.28978	-0.05438	-0.366555	0.0156232	-0.7906
PTOS_002563	DUF4858 domain-containing protein	-0.506761	0.169304	0.321177	0.103919	2.15424	2.04489	1.25855	1.12785	1.95649	0.915115	1.02527	2.41293	0.197083	-0.399653	0.00498147	0.222582	1.01554	1.755	0.30142	1.89155	-0.145069	-0.262113	0.342292	-0.368365	-0.633105	-0.271898	0.555365	0.0240124	-0.300262	1.26594	0.985471	0.996997	-0.188765	-2.15953	-0.897383	-0.471805	0.476847	0.372411	-0.255763	-0.216564	-0.139806	-0.40405	0.566595	0.124759	0.69973	-0.978994	0.0171183	-2.16629	0.356177	-0.219311	0.846006	-0.145558	0.571503	-0.319634	-0.728015
PTOS_002564	DEAD/DEAH box helicase family protein	-0.501507	0.381707	-0.570609	1.22578	1.02041	1.66129	1.87977	1.48602	1.86554	1.40849	1.03514	2.74848	1.02615	1.59777	1.0002	0.948594	0.530067	0.622516	0.921092	0.55698	-0.745514	1.21503	-0.650049	-0.497091	-0.00138776	1.30387	1.49807	1.7352	0.432594	1.15074	0.176112	0.519489	-0.491956	-1.49579	-0.501929	-0.363609	-0.282605	1.34377	0.275904	0.534644	1.80741	-0.392774	-1.03164	0.0913152	1.46967	0.950185	0.247896	0.36506	-0.432853	-0.379414	-0.800891	-0.26256	0.640827	-0.497473	-0.26197
PTOS_002565	type II toxin-antitoxin system RelE/ParE family toxin	NA	NA	NA	NA	NA	NA	NA	NA	NA	NA	NA	NA	NA	NA	NA	NA	NA	NA	NA	NA	NA	NA	NA	NA	NA	NA	NA	NA	NA	NA	NA	NA	NA	NA	NA	NA	NA	NA	NA	NA	NA	NA	NA	NA	NA	NA	NA	NA	NA	NA	NA	NA	NA	NA	NA
PTOS_002566	helix-turn-helix domain-containing protein	NA	NA	NA	NA	NA	NA	NA	NA	NA	NA	NA	NA	NA	NA	NA	NA	NA	NA	NA	NA	NA	NA	NA	NA	NA	NA	NA	NA	NA	NA	NA	NA	NA	NA	NA	NA	NA	NA	NA	NA	NA	NA	NA	NA	NA	NA	NA	NA	NA	NA	NA	NA	NA	NA	NA
PTOS_002567	hypothetical protein	NA	NA	NA	NA	NA	NA	NA	NA	NA	NA	NA	NA	NA	NA	NA	NA	NA	NA	NA	NA	NA	NA	NA	NA	NA	NA	NA	NA	NA	NA	NA	NA	NA	NA	NA	NA	NA	NA	NA	NA	NA	NA	NA	NA	NA	NA	NA	NA	NA	NA	NA	NA	NA	NA	NA
PTOS_002568	DUF4494 domain-containing protein	0.830961	-1.42604	0.287453	-0.21717	-1.39932	-1.71971	-1.2985	-1.6942	-1.6842	-1.3603	-1.03408	-1.77333	-1.68802	-3.1188	-1.22687	-0.796329	-0.915529	-0.781697	-2.31367	-0.995945	2.94816	-1.27836	-0.687783	-0.788576	-2.06024	-1.14202	-0.512243	-0.893884	-1.1733	-1.86501	-1.39423	0.148133	-1.02752	-1.95487	0.383104	-0.767841	-1.3682	-1.01158	-0.304653	-0.60309	-0.76886	-1.49664	2.92577	-0.464796	-0.152836	-1.58494	-0.446347	-0.330418	-1.96943	-0.565619	-1.28007	-1.64672	-2.86473	-3.62184	-2.83512
PTOS_002569	YggS family pyridoxal phosphate-dependent enzyme	NA	NA	NA	NA	NA	NA	NA	NA	NA	NA	NA	NA	NA	NA	NA	NA	NA	NA	NA	NA	NA	NA	NA	NA	NA	NA	NA	NA	NA	NA	NA	NA	NA	NA	NA	NA	NA	NA	NA	NA	NA	NA	NA	NA	NA	NA	NA	NA	NA	NA	NA	NA	NA	NA	NA
PTOS_002570	dihydroorotate dehydrogenase-like protein	0.109315	0.452074	-1.18044	0.556022	-0.034194	-0.771736	-0.900222	-0.574619	0.0295259	-0.198551	-0.875532	-0.297593	0.72659	-1.00766	-1.23569	-0.0680725	0.413821	0.178957	-0.52728	-0.613508	-1.83971	0.142142	1.54895	-0.406748	-1.68108	-0.980101	-0.32329	-0.964881	-1.24709	-0.34153	-0.131856	-1.42922	-1.35746	-1.29987	-0.0459454	-2.18312	-1.21017	-1.19969	-0.830574	-0.43009	0.12751	-1.37092	1.67579	0.25503	0.446176	0.164771	0.56909	2.29181	1.79207	-1.63745	-1.19499	-0.451096	-1.08495	-1.83967	-3.19865
PTOS_002571	N-acetylmuramidase family protein	-0.570522	-0.00405923	1.66637	-0.818737	0.0522113	-0.549226	-1.01364	-0.697332	0.281096	-0.456225	-0.66686	-0.867861	-0.339081	-0.37198	-0.894006	0.240215	0.243064	0.506379	-0.498587	0.546609	-0.0604104	0.0211264	0.512628	-0.571187	-1.09924	0.0665538	1.35282	-0.14459	0.693538	-0.108764	-1.07491	0.185434	-0.393107	0.214581	-0.142077	-0.186262	1.37103	-0.546153	-0.772898	0.825496	1.61074	-1.33685	-0.379539	0.41895	-0.762304	-0.299048	-0.671905	-0.175814	0.266416	0.295094	0.306347	-0.0573005	-0.910091	1.18141	1.76461
PTOS_002572	hypothetical protein	0.341113	0.821072	-1.42964	0.106268	0.930724	0.203631	1.16778	0.965681	1.11228	0.026778	0.980156	0.0691765	0.752541	-0.0902432	0.502302	-0.130294	1.18266	1.08641	0.853286	2.55807	0.617752	-0.877188	-1.55724	1.73562	-0.522292	0.269269	-0.605929	-0.273095	-0.251538	2.3175	-0.399899	0.370024	1.00966	-1.25347	-0.0695459	-0.620688	-0.683645	0.392821	1.44493	-0.0794295	1.60194	-2.09639	0.748281	-0.0686552	-0.938318	-1.41583	0.333759	-1.02971	-0.478044	-0.732033	0.422508	-0.997459	-0.109324	-0.401481	-0.220266
PTOS_002573	hypothetical protein	NA	NA	NA	NA	NA	NA	NA	NA	NA	NA	NA	NA	NA	NA	NA	NA	NA	NA	NA	NA	NA	NA	NA	NA	NA	NA	NA	NA	NA	NA	NA	NA	NA	NA	NA	NA	NA	NA	NA	NA	NA	NA	NA	NA	NA	NA	NA	NA	NA	NA	NA	NA	NA	NA	NA
PTOS_002574	hypothetical protein	NA	NA	NA	NA	NA	NA	NA	NA	NA	NA	NA	NA	NA	NA	NA	NA	NA	NA	NA	NA	NA	NA	NA	NA	NA	NA	NA	NA	NA	NA	NA	NA	NA	NA	NA	NA	NA	NA	NA	NA	NA	NA	NA	NA	NA	NA	NA	NA	NA	NA	NA	NA	NA	NA	NA
PTOS_002575	DUF2589 domain-containing protein	0.849624	0.239007	-0.641903	-0.229914	0.232299	0.679793	0.725506	1.10408	0.321088	0.106228	0.544869	-0.330431	0.888318	0.087321	0.263926	1.24652	0.710761	-0.363301	0.119115	-0.271944	0.446528	-0.0372161	-0.535231	-0.510525	-0.709771	-0.170958	-0.0413148	-0.197456	-0.773073	-0.645389	-0.53545	0.49336	-0.124855	-0.981166	-0.654172	0.578912	0.789409	0.616285	1.28063	0.866994	-1.4942	-0.283456	0.76016	0.901603	-0.610979	-1.34807	-0.987912	-1.0691	-0.694484	-2.38816	-1.64176	-3.22855	-1.62505	-2.8156	-1.88886
PTOS_002576	hypothetical protein	1.53505	-0.215433	-0.0170383	-1.53042	0.185966	1.73326	0.691859	3.55901	0.403819	-1.22723	-0.595773	-0.105026	0.455315	1.80703	1.37374	-0.669519	-1.51677	-0.348023	0.109349	1.05991	-0.78132	-1.52041	-0.162105	1.98412	-0.399002	0.811866	-0.611919	-0.261696	-0.609517	0.57555	0.726901	-0.318697	-1.20832	-2.6156	-0.515295	-1.00796	-0.184962	-0.693787	0.0928983	0.452533	-0.734333	0.942691	-0.407396	-0.0668617	-3.89163	-3.35313	-4.18962	-2.59812	-2.59211	-2.52073	-1.97615	-2.21231	-2.12799	-1.48685	-2.94031
PTOS_002577	DUF2589 domain-containing protein	3.24358	-0.203352	-1.80775	-0.180502	0.614737	-0.000672025	-0.582726	0.0843363	0.146979	-1.999	-0.24312	-1.00201	-0.189348	1.07046	1.22168	-0.923462	1.87386	-1.23185	0.247067	0.125246	1.86145	-2.18596	0.879679	-1.17401	-0.451484	-1.8434	-0.819107	0.00748345	0.782223	1.74629	1.28065	0.765824	-0.515457	-0.207568	-0.239901	0.216684	0.410403	0.0932899	1.24045	-1.12658	0.788045	-1.20316	0.500044	0.937343	-2.91614	-2.39281	-2.30596	-1.93873	-3.30451	-1.9441	-2.27957	-5.63841	-4.16854	-3.90137	-2.80954
PTOS_002578	LytTR family transcriptional regulator	0.630135	-0.00119632	0.708704	-1.37386	-1.03609	-1.04423	-0.716405	-0.427834	-0.931138	-1.3155	-1.16807	-1.04671	-0.286257	-1.94416	-2.51113	-1.22276	-0.763843	-1.38816	-1.62638	-1.29257	-0.301998	0.98766	-0.426482	-1.0132	-0.34935	-0.274063	-0.286194	-0.184128	-0.567852	-0.917763	0.475399	-0.410238	-2.20649	-2.14556	-0.545011	-1.55257	-0.794956	-0.812573	-1.88388	-0.773766	-1.2606	1.8509	-0.967389	-0.105341	-0.803032	-1.461	-0.884846	-0.773671	-1.72482	-1.60118	-0.0538304	-0.246154	-0.413364	-2.29443	-1.22666
PTOS_002579	DUF3876 domain-containing protein	0.422125	0.655447	-1.3196	0.158055	1.56754	0.966052	0.920348	0.793983	1.01152	1.91476	0.18278	1.80291	0.217079	1.13812	0.312066	0.675842	0.664389	0.943334	1.37907	-0.830922	-0.348634	1.22759	-0.846255	-0.191573	1.55555	0.491215	1.25584	0.977163	0.629755	-0.356011	1.78442	0.839418	-0.468816	0.940496	-0.122776	-0.376631	-1.49289	0.971009	1.87098	0.0590233	-0.0864246	-0.284503	1.53118	-1.21168	0.466509	1.38861	-0.126102	-0.341643	-1.11061	0.0559436	0.38214	0.0237502	-0.662213	-0.183002	0.844874
PTOS_002580	hypothetical protein	1.63618	-0.0203945	-0.841986	-0.95791	-0.884251	-0.548164	-1.53192	-1.36867	-0.381386	-0.961295	-0.48636	-1.2758	-0.533676	-1.41172	-0.840368	-1.26823	-0.854873	0.0362817	-0.480181	-0.19971	0.453144	-1.22763	0.205418	0.40721	-0.672755	-0.915172	-0.775446	-0.808996	-0.685669	-1.42001	-0.944894	-1.43141	-0.170136	-0.409133	-0.00457176	0.0378256	-0.388211	-1.14178	-1.23776	0.117988	0.897677	0.236902	-1.26802	0.154151	-0.993916	-0.0886278	-0.847527	-1.22128	-0.358324	0.421112	-0.62174	-0.524276	-0.726176	0.210114	-1.03592
PTOS_002581	amino acid adenylation domain-containing protein	0.343463	-0.00833377	0.385593	-0.27799	-0.44347	-1.43829	-0.322335	-0.683898	-0.18107	-0.857609	-0.255743	-0.414579	-0.0659633	0.625431	1.10721	-0.592815	0.922617	0.126255	-0.42088	-0.0335286	-0.0647237	-1.64589	1.42135	-0.134247	-0.943448	1.00605	0.181873	0.215971	0.465374	0.574543	1.08527	-0.541569	-0.506053	0.536871	0.707935	1.03929	0.359059	0.862694	2.14132	0.882786	0.663587	-0.276719	-0.566738	0.572449	0.697236	-1.26645	-1.26697	1.39555	0.186177	-0.937503	-0.0801431	-0.38897	-0.914074	-0.278713	-0.490455
PTOS_002582	TonB-dependent receptor plug domain-containing protein	-0.117418	0.875885	-0.057467	-0.577875	2.54554	2.15301	2.38098	1.616	2.30218	1.89539	1.41919	1.71567	2.11447	0.301761	1.89384	1.71522	1.90136	1.48621	2.63397	2.03963	-0.313601	-0.281147	-0.827397	0.691523	1.24507	0.0912123	0.677884	0.108141	0.32732	0.965912	1.01057	0.309764	0.703173	1.40597	1.24162	0.0620462	2.13632	0.48795	1.12553	0.742187	-0.68304	0.22424	0.551243	0.020161	-0.302314	1.74669	2.16046	0.949879	1.41482	0.797641	-0.660024	-0.377536	0.140756	-0.307599	1.59062
PTOS_002583	ATP-binding protein	-1.34486	-0.962343	2.00723	-0.638714	2.39384	0.539368	1.41545	1.60891	-0.571461	1.14427	1.85249	-0.608012	2.38352	0.376879	1.21404	1.97369	0.946282	1.00095	0.943861	0.268334	0.219523	-0.925381	1.23606	-0.392163	-0.0127688	0.751514	1.60387	0.405703	-0.721877	-1.18098	0.0244763	-0.573863	0.762893	-1.4088	0.607097	-0.585366	0.629903	-0.144508	-0.555775	-1.0304	-0.00466338	-0.891677	0.864878	0.0945615	-0.818817	-0.822911	0.867021	-0.285317	-0.748974	-1.15493	-0.963586	0.45131	-0.962148	0.299976	-1.62228
PTOS_002584	ATP-binding protein	-1.15483	0.673358	-0.206943	0.861506	-0.83285	-0.28122	-0.868865	-0.422451	-0.197052	0.164992	-0.646484	-0.317199	-0.877408	0.217306	0.145519	-0.769808	0.197451	0.0486582	0.107035	-0.228321	-0.192576	0.125324	-1.16626	0.535312	-0.737178	-0.663119	-1.32859	0.254469	-0.409623	-0.368129	0.627767	-0.00676086	-0.208536	0.457816	0.11796	1.1602	-0.727546	-1.04971	-0.582712	-0.920068	-1.50448	1.61844	-0.110829	0.219079	-0.823871	0.627434	-0.764715	1.55304	-0.817776	-0.240688	-0.654272	-0.752741	-0.575603	-2.20719	0.449237
PTOS_002585	hypothetical protein	-0.78393	0.744776	-1.01593	0.981558	-0.204917	-0.209157	0.0628128	-0.430051	-0.0856751	0.0785987	-0.369205	0.136213	-0.178721	-0.217319	0.223879	-0.774959	0.26845	-0.200234	0.192674	0.106999	-1.47343	-0.908223	1.82896	0.148708	-1.61007	-0.391705	-0.265936	-0.794836	-1.37943	0.371127	-0.12678	-1.21883	-0.698991	-1.97941	-1.34505	-0.61604	-0.308586	-1.10251	-0.158252	-0.146044	-1.64062	2.56224	-0.905825	-0.409755	-1.35271	-0.442469	-1.98832	-2.10698	-0.404052	-2.75449	-0.664443	0.0875897	-1.59401	-1.26218	-2.21853
PTOS_002586	ATP-binding protein	NA	NA	NA	NA	NA	NA	NA	NA	NA	NA	NA	NA	NA	NA	NA	NA	NA	NA	NA	NA	NA	NA	NA	NA	NA	NA	NA	NA	NA	NA	NA	NA	NA	NA	NA	NA	NA	NA	NA	NA	NA	NA	NA	NA	NA	NA	NA	NA	NA	NA	NA	NA	NA	NA	NA
PTOS_002587	STAS domain-containing protein	NA	NA	NA	NA	NA	NA	NA	NA	NA	NA	NA	NA	NA	NA	NA	NA	NA	NA	NA	NA	NA	NA	NA	NA	NA	NA	NA	NA	NA	NA	NA	NA	NA	NA	NA	NA	NA	NA	NA	NA	NA	NA	NA	NA	NA	NA	NA	NA	NA	NA	NA	NA	NA	NA	NA
PTOS_002588	SpoIIE family protein phosphatase	0.272755	1.09764	-1.40379	0.0992336	-0.319572	-0.683594	-0.673177	-1.02352	0.213563	-0.269271	-0.194661	-0.671506	-1.32968	0.0475712	0.807098	-0.801023	0.266428	0.571892	-0.179136	-0.800329	0.131578	1.02435	-0.899366	-1.2689	0.0159636	-1.13587	0.564295	-0.154768	-0.589184	0.684457	0.684254	0.114604	-0.855616	-0.126505	0.363811	1.24459	-0.295211	0.10233	0.537376	0.502705	0.214777	-1.26071	0.104436	1.13436	0.208186	0.282289	0.344456	1.13593	0.642674	0.495613	-0.549867	0.687612	-0.145351	-0.695898	-0.546734
PTOS_002589	M35 family metallopeptidase	0.411733	-1.43409	-0.14968	0.690859	1.7826	0.889745	0.959227	0.622171	-1.56e-05	0.691883	1.08727	0.703699	1.58351	0.595152	0.948905	2.37147	0.357223	1.70362	0.961914	0.991193	-0.0920741	-0.487956	0.777465	-0.382429	1.41463	0.859951	-0.458588	1.2175	-1.41877	1.27626	-0.440338	0.209318	0.720808	-0.674456	1.34636	-0.0230436	0.597223	0.513354	1.0013	-0.201214	NA	NA	NA	NA	NA	NA	NA	NA	NA	NA	NA	NA	NA	NA	NA
PTOS_002590	hypothetical protein	0.530831	-0.491859	-1.07457	0.424418	0.907075	3.71995	2.00386	0.389049	1.64941	5.2924	2.2936	2.99509	-1.612	0.68089	-0.432951	0.525117	0.100421	-0.407998	-1.14502	0.153616	0.280916	1.33878	-0.818471	-1.27983	1.49354	2.36912	1.54937	2.13652	2.51988	1.25948	2.20994	0.962249	1.04873	1.43756	-0.0679883	0.195887	2.17941	0.484165	1.39162	1.78642	-0.0169784	-0.745083	0.488665	0.335679	0.0257043	0.327572	0.582288	0.928136	0.756949	3.7488	1.75273	1.95163	0.440736	-0.691606	-0.0224428
PTOS_002591	polysaccharide biosynthesis protein	1.99696	-1.74831	-0.430473	0.150415	3.42296	2.29945	2.43759	4.30666	4.91381	4.29294	4.94223	4.92779	-5.48914	-5.61441	-6.33737	-5.75897	-6.66653	-5.41559	-6.96162	-7.24477	0.49154	-1.73907	-0.530547	1.49457	1.25406	3.27254	2.34827	3.26297	-0.575079	0.425358	-0.352744	-0.503838	-3.12735	-2.7752	-1.61003	-1.65196	-4.17427	-5.03592	-2.80776	-2.72692	-0.204831	-0.817335	0.739963	0.464094	-6.68537	-8.16714	-7.65828	-6.80645	-1.92271	-0.957263	-3.1556	1.54592	-9.10131	-8.36194	-7.95572
PTOS_002592	PhoH family protein	-1.12786	0.0459612	1.06686	-0.656679	-0.396446	-1.37567	-0.287716	-0.691631	-0.350978	-0.217176	-0.802178	-0.625143	-0.315658	-0.664055	0.317901	-1.72856	1.76021	0.88522	2.11866	1.95942	-0.603466	-1.02288	0.864847	0.138276	-1.28048	-1.12395	-0.66396	-0.987142	-0.231374	-0.483007	-0.00252357	-0.169064	-0.160501	0.937367	-0.034246	0.286055	-0.562814	-0.0224542	0.726558	0.619589	-0.0806036	-0.714815	0.0686044	0.902206	-6.9631	-6.33742	-5.18587	-4.99483	-3.6889	-5.38387	-5.6669	-4.99163	-3.18225	-3.07625	-3.29633
PTOS_002593	bifunctional folylpolyglutamate synthase/dihydrofolate synthase	NA	NA	NA	NA	NA	NA	NA	NA	NA	NA	NA	NA	NA	NA	NA	NA	NA	NA	NA	NA	NA	NA	NA	NA	NA	NA	NA	NA	NA	NA	NA	NA	NA	NA	NA	NA	NA	NA	NA	NA	NA	NA	NA	NA	NA	NA	NA	NA	NA	NA	NA	NA	NA	NA	NA
PTOS_002594	RidA family protein	NA	NA	NA	NA	NA	NA	NA	NA	NA	NA	NA	NA	NA	NA	NA	NA	NA	NA	NA	NA	NA	NA	NA	NA	NA	NA	NA	NA	NA	NA	NA	NA	NA	NA	NA	NA	NA	NA	NA	NA	NA	NA	NA	NA	NA	NA	NA	NA	NA	NA	NA	NA	NA	NA	NA
PTOS_002595	tetratricopeptide repeat protein	-0.78071	0.281665	0.585062	0.0358275	0.255816	0.5401	0.567326	0.79326	1.27201	0.839674	0.531411	0.674135	-1.1436	1.97057	-1.58966	0.859117	0.0733352	0.733923	-0.64395	-0.414559	-1.76068	2.08641	-1.31553	0.176117	0.697946	-0.209893	0.0786527	0.959729	-0.384097	0.809372	0.29361	1.85302	-0.542329	-0.836143	0.125109	0.718098	0.418544	-0.120102	1.00613	0.715767	0.706058	-0.587086	0.0580532	0.837257	1.99069	2.97279	2.9335	1.98887	2.37702	1.80875	1.27252	2.09748	1.86576	1.48981	2.28493
PTOS_002596	rlmB 23S rRNA (guanosine(2251)-2'-O)-methyltransferase RlmB	-0.331817	0.098157	0.495899	-0.273263	-1.57427	-2.13966	-0.467966	-1.99977	-1.04852	-1.09088	-2.28795	-1.62649	-2.14735	-1.98795	-3.0473	-2.51483	-2.2092	-2.30672	-2.93344	-2.4556	-0.241962	0.310797	-1.33026	0.786719	-0.398276	-1.58522	-1.24494	-1.15696	-1.59373	-0.417532	0.0678667	-0.415496	-2.33813	-1.49572	-1.79826	-1.5502	-2.7617	-3.35563	-2.80594	-3.12966	-0.145997	0.416819	-0.162984	0.0422282	-4.47063	-3.95152	-2.51432	-4.46797	-2.37096	-4.12745	-2.67791	-4.02794	-3.72297	-3.01596	-3.17254
PTOS_002597	recN DNA repair protein RecN	-1.13481	-0.723086	1.3343	0.168643	-2.30209	-2.42453	-1.52438	-2.73633	-2.73412	-2.61064	-3.01543	-2.66006	-2.22952	-1.9456	-2.65611	-1.34173	-2.29396	-2.93676	-1.47923	-1.88547	0.304315	0.153063	-1.23129	-0.119957	-2.23287	-2.1825	-1.8151	-1.60512	-1.25283	-2.01223	-2.7063	-2.1405	-1.96101	-2.84546	-1.0736	-1.22623	-2.53447	-1.79421	-1.79967	-1.28953	0.586902	-0.946507	0.309791	0.456968	-2.62687	-4.19322	-4.66149	-5.31887	-1.73622	-3.67998	-4.69083	-4.02446	-5.01091	-3.66286	-2.47557
PTOS_002598	coaBC bifunctional phosphopantothenoylcysteine decarboxylase/phosphopantothenate--cysteine ligase CoaBC	NA	NA	NA	NA	NA	NA	NA	NA	NA	NA	NA	NA	NA	NA	NA	NA	NA	NA	NA	NA	NA	NA	NA	NA	NA	NA	NA	NA	NA	NA	NA	NA	NA	NA	NA	NA	NA	NA	NA	NA	NA	NA	NA	NA	NA	NA	NA	NA	NA	NA	NA	NA	NA	NA	NA
PTOS_002599	3'-5' exonuclease	NA	NA	NA	NA	NA	NA	NA	NA	NA	NA	NA	NA	NA	NA	NA	NA	NA	NA	NA	NA	NA	NA	NA	NA	NA	NA	NA	NA	NA	NA	NA	NA	NA	NA	NA	NA	NA	NA	NA	NA	NA	NA	NA	NA	NA	NA	NA	NA	NA	NA	NA	NA	NA	NA	NA
PTOS_002600	dnaN DNA polymerase III subunit beta	NA	NA	NA	NA	NA	NA	NA	NA	NA	NA	NA	NA	NA	NA	NA	NA	NA	NA	NA	NA	NA	NA	NA	NA	NA	NA	NA	NA	NA	NA	NA	NA	NA	NA	NA	NA	NA	NA	NA	NA	NA	NA	NA	NA	NA	NA	NA	NA	NA	NA	NA	NA	NA	NA	NA
PTOS_002601	DUF3127 domain-containing protein	0.658357	-1.42	0.467824	0.252093	-1.69348	-0.404955	-1.41673	-0.279211	-0.734215	-0.47986	-1.52556	-1.25453	-1.25417	-1.48647	-1.08716	-0.563473	-0.329516	-2.74591	-1.26885	-2.34424	-1.32336	0.466662	0.0429812	0.55753	-1.43035	-0.828387	0.134371	-1.47858	0.183934	-0.325816	-0.31035	0.566352	-1.5986	-0.287866	-1.68441	-1.24436	-1.48107	-2.03945	-0.512527	-0.0629036	NA	NA	NA	NA	NA	NA	NA	NA	NA	NA	NA	NA	NA	NA	NA
PTOS_002602	DUF3352 domain-containing protein	-0.376554	0.219547	-0.64802	0.790363	-0.0805269	-0.805334	0.150747	0.56616	-0.317457	-0.961069	1.12995	1.20488	0.347078	-1.06752	-1.529	-1.06336	-0.277047	0.272145	-0.462123	-0.512522	1.39416	-1.1588	-0.573082	-0.605181	-0.167144	0.499159	-0.354402	-0.255933	0.434537	0.308585	0.47443	-0.454486	0.260956	0.179869	-0.755944	-0.491337	-0.884567	-0.568057	0.853236	-0.679242	-0.149223	0.805344	-0.397475	-0.0116889	-0.0820467	-1.83833	-0.992268	-1.11277	0.561768	-0.285078	0.108067	-0.253378	-0.296757	-0.704928	0.242465
PTOS_002603	MBL fold metallo-hydrolase	0.492006	0.206006	0.621848	-1.22384	-0.983138	-1.91063	-1.4686	-0.813401	-0.38125	-0.74493	-1.39797	-1.07547	-0.0066524	0.905029	0.143821	-0.315351	0.241239	1.2579	0.176055	-0.126603	-1.02826	-0.219888	-0.00371677	0.396855	-2.07759	0.0411287	-1.3771	-0.428045	-1.07716	-1.58351	-0.434886	-0.495688	0.144031	0.885606	0.313622	-0.129747	0.513577	-0.444532	-0.848077	-1.02924	-0.321057	0.381399	-0.429845	0.470929	-1.34642	-1.16636	-1.25964	-0.259354	0.563944	-1.20696	-1.77942	0.115606	0.486945	0.059012	-0.74408
PTOS_002604	murB UDP-N-acetylmuramate dehydrogenase	NA	NA	NA	NA	NA	NA	NA	NA	NA	NA	NA	NA	NA	NA	NA	NA	NA	NA	NA	NA	NA	NA	NA	NA	NA	NA	NA	NA	NA	NA	NA	NA	NA	NA	NA	NA	NA	NA	NA	NA	NA	NA	NA	NA	NA	NA	NA	NA	NA	NA	NA	NA	NA	NA	NA
PTOS_002605	DUF4348 domain-containing protein	0.111605	-1.09179	1.12597	-0.458842	2.90339	2.85602	3.52617	1.49056	2.34197	2.36237	3.28742	3.76872	1.07381	1.18987	2.3132	1.13574	0.572647	0.372308	1.60301	1.1847	0.955491	-0.92362	0.510107	-1.12306	0.158983	1.28806	2.03306	1.41401	1.37681	0.870926	2.59023	0.431562	0.942232	-0.0263532	2.07959	0.223296	0.578939	0.366142	2.15727	0.252476	-0.156058	-1.77663	0.826516	1.3519	0.992392	4.40037	2.3722	1.66409	0.922235	0.936865	0.395247	2.01903	1.50675	-0.215185	2.08719
PTOS_002606	NAD-dependent epimerase/dehydratase family protein	0.258854	0.0900952	-0.443878	-0.192324	-0.606242	-0.51036	0.332524	-0.381981	-1.74917	-1.21738	-0.782467	-0.955166	-1.61987	-0.595648	-2.74785	-2.83829	-2.89644	-1.60137	-1.52518	-1.85133	0.658231	-1.27316	0.274636	0.591624	-0.210279	0.745455	-2.00752	-0.912268	-0.682407	1.08773	-2.13118	-1.08989	-2.54484	-1.8627	-1.30458	-1.07452	-1.62024	-1.15105	-1.51747	-0.612826	-1.23678	1.18446	-0.580999	0.676593	-2.71074	-5.97724	-5.27046	-4.99261	-2.70967	-4.36965	-2.43235	-4.89317	-1.82942	-3.23996	-3.09447
PTOS_002607	kbl glycine C-acetyltransferase	0.73635	-0.022696	0.838258	-1.64802	0.150942	0.179144	0.198657	1.66368	1.28059	1.32336	-0.145585	2.38423	-0.947885	0.531436	0.225661	1.28257	-0.479881	0.160347	-1.38444	1.23654	-0.563146	-0.222823	0.38234	-0.0127597	-0.545237	0.798438	-0.252975	0.745446	-0.0398675	0.311972	-0.908041	-0.336602	-1.28595	-0.267343	0.725202	0.924536	-0.227473	0.532199	0.848618	0.283126	0.0726301	0.725303	0.159907	-1.07441	-0.119248	0.138937	1.07444	0.36115	0.342223	-0.329371	0.524194	0.852293	0.80653	0.388611	0.27589
PTOS_002608	DUF2721 domain-containing protein	NA	NA	NA	NA	NA	NA	NA	NA	NA	NA	NA	NA	NA	NA	NA	NA	NA	NA	NA	NA	NA	NA	NA	NA	NA	NA	NA	NA	NA	NA	NA	NA	NA	NA	NA	NA	NA	NA	NA	NA	NA	NA	NA	NA	NA	NA	NA	NA	NA	NA	NA	NA	NA	NA	NA
PTOS_002609	DUF4906 domain-containing protein	-1.10224	1.00957	0.383893	-0.44698	1.29538	-0.134394	0.152502	1.51286	1.9462	0.851408	-0.271695	0.904603	-1.06917	-0.186619	0.402337	-0.591737	-0.207796	0.0157531	-1.13668	-0.574327	0.0189094	-0.881817	1.06902	-0.369469	0.00254213	-1.73018	0.834748	0.465171	-0.0356128	-0.540585	2.67752	2.1409	-1.70671	-0.663592	-0.673886	0.155084	-0.624442	-0.233711	-1.10468	0.2842	0.411783	-0.890739	0.714136	0.156532	-0.158912	-0.372948	1.08723	1.19452	-0.305117	0.948692	0.825531	-0.107889	-0.712284	-0.577096	-1.51375
PTOS_002610	BF2992 family fimbrillin-A clan protein	-1.31353	1.2541	0.995336	-1.68048	0.538065	0.118765	-0.0442047	0.531199	-0.0695544	-0.261563	-0.00616982	1.45237	-0.0936181	0.245556	-0.0679041	0.129919	0.748008	0.995696	0.346151	0.600218	0.832194	-1.17433	0.527269	-0.779134	-0.143385	-0.319006	-0.356633	0.875901	0.580819	-1.04081	-0.0580287	0.73075	0.211644	0.63323	1.53325	1.60996	0.774069	0.845811	0.75606	0.423652	0.757525	0.506029	-1.75899	0.0930323	-0.322196	-0.795758	0.529788	-0.0250841	-0.634493	-0.718755	0.0987822	0.395859	-0.818122	0.530493	0.933773
PTOS_002611	fimbrillin family protein	-0.816116	-0.453406	0.526862	0.86869	1.49863	1.24322	1.43527	1.23403	1.59876	1.29126	1.6944	0.788035	0.882289	0.791959	1.06311	1.05536	0.822794	1.78732	0.249187	-0.830675	-0.928712	-0.36315	0.504684	0.319351	-0.334633	0.845831	0.70935	0.569795	1.25137	0.593735	0.18547	1.9048	1.12435	-0.216984	0.252759	1.7635	-0.195032	-0.163779	0.822265	-0.328599	-0.689695	-0.429899	-0.0383237	1.54661	-0.534415	0.0331056	-0.185246	-0.418226	-0.634096	0.521403	0.222547	0.110685	0.806919	-0.277712	-0.0916922
PTOS_002612	hypothetical protein	0.0613258	0.799214	-0.388293	-0.444802	-0.430525	0.807347	1.3671	0.304791	0.55616	0.948866	0.431418	-0.960722	2.68861	1.76495	0.358506	0.770229	0.441893	1.25453	-0.375872	0.542038	0.843312	-0.534187	-0.421015	0.415373	-0.222772	0.794838	0.643254	1.97158	1.30172	0.974215	1.3577	2.60195	0.729888	0.801796	0.133156	1.64545	1.81256	1.09096	2.3162	0.648507	1.11443	-0.730799	-0.318984	0.540633	1.23948	0.80385	-1.12126	0.875095	0.905069	-0.505866	0.338561	0.107288	-0.312312	0.700382	2.1128
PTOS_002613	Mfa1 family fimbria major subunit	-1.27453	1.44212	0.305977	-0.369114	0.0581871	-0.219209	-0.974873	-0.501552	0.682764	-0.0935842	-0.580251	-0.687209	0.111448	-1.12216	-0.582687	-0.264954	0.546781	-0.756481	0.593749	0.301833	-0.519078	-0.198552	0.765039	-0.213786	0.89598	0.888051	-0.0804457	-0.426415	0.0600302	0.74162	0.758361	-0.864318	0.454021	-0.268838	-0.154334	-0.0392332	-0.61517	-1.23849	-0.0695503	0.239738	-1.22828	1.39761	-0.749165	0.575313	0.164083	1.02656	0.449787	0.995231	0.805662	3.66997	0.0851918	2.09104	1.2563	0.213918	0.736032
PTOS_002614	FimB/Mfa2 family fimbrial subunit	-0.370834	1.61844	-1.35212	0.303331	-0.703783	0.152819	-1.12506	-0.295076	-2.07042	-1.00976	-1.20564	-1.17541	-1.41987	-0.899187	-1.21244	-1.57832	-1.21453	-1.84048	-1.54598	-0.123634	-0.662769	-0.326741	0.335323	0.25176	0.187104	-0.16559	-0.517195	1.02468	0.118562	1.11502	-0.557592	-0.0292689	0.726846	0.0917936	0.629317	1.46229	-0.317883	0.847737	-0.550589	-1.6515	0.316162	1.76526	-0.712253	-1.14335	-0.188768	-1.06136	0.156831	-0.576525	0.00793877	0.182469	0.609578	0.622054	-0.261977	-1.52708	-0.554985
PTOS_002615	Mfa1 family fimbria major subunit	0.614954	0.120153	-0.41144	-0.103589	0.123312	-1.84405	0.450793	0.692761	-0.765013	-0.375241	-0.913744	0.158547	-1.04697	-1.11732	-2.01054	-0.374015	-0.160998	-3.02457	-0.832814	-0.356702	0.689244	0.042074	-0.628361	-0.0653629	0.486801	0.538334	1.32621	1.30315	-0.14302	-0.701611	0.705854	0.803155	0.783557	-1.14876	-0.443502	-0.0386372	-1.17165	0.077848	-0.490007	-0.60423	0.21795	0.0753444	-0.631858	0.937298	0.0846773	0.776591	0.236579	-0.416499	0.578872	1.29569	0.824402	0.810828	1.0667	0.984988	-0.965494
PTOS_002616	hypothetical protein	-1.19884	1.07274	0.894443	-1.0246	-0.194307	0.370202	-0.615801	0.0689733	-0.999194	-0.949643	-0.684389	-0.16069	1.15806	-0.853916	-2.63863	-1.14583	-0.786689	-0.630949	-0.127769	-1.16902	0.223855	0.946336	-0.551845	-0.22343	0.193812	-0.0286769	0.621339	0.449828	0.358542	0.632541	-0.834434	1.25715	-0.828512	-0.146683	-0.54703	-1.321	0.112645	-1.54199	0.773066	-0.455167	0.606415	0.839695	0.145796	-1.20224	-1.24125	0.683384	0.36036	-0.678971	-0.115337	0.739787	-0.0532167	-0.248261	-0.154007	-0.316767	-2.11257
PTOS_002617	DUF3575 domain-containing protein	-0.774583	-1.42381	1.09456	0.453616	-0.118743	-1.1262	-0.8245	-1.08545	-0.967689	-0.607142	-1.19438	-0.047065	-1.57378	-0.889427	-0.143379	-0.597095	-0.676826	0.243509	-0.382705	-0.915888	0.951348	-0.996977	0.959862	-0.852582	-0.803562	-0.601967	-0.814368	-0.64276	0.0606507	-1.32851	-0.0966868	-0.936935	-0.664928	-1.01603	-0.818325	-1.16412	-0.9015	-1.5028	-1.25112	-1.58139	NA	NA	NA	NA	NA	NA	NA	NA	NA	NA	NA	NA	NA	NA	NA
PTOS_002618	hypothetical protein	0.237216	-0.538654	0.86786	-0.527157	-1.87562	-0.438483	-0.307648	-0.449333	-0.891795	-0.164507	-1.85193	-0.671333	-0.706052	-1.01149	-1.77117	-0.035007	-1.28624	-1.65443	-1.66304	-0.987277	0.779028	0.837506	-1.36554	-0.565389	-0.922188	-0.0786927	-0.397122	1.28858	0.498463	0.698811	0.523173	1.0196	-0.710466	0.149802	0.0885135	0.180851	0.0993888	0.254313	0.00997647	-0.72529	1.30798	-0.767662	-1.01154	1.02378	-1.97073	-0.937591	0.00501015	-1.01295	-0.298356	-0.301723	-0.121855	-1.18945	-1.01323	-1.63363	-0.224313
PTOS_002619	Tsr25 family tyrosine-type DNA invertase	-0.290456	0.207761	0.0482797	-0.0812307	-0.539712	-0.931854	0.464152	-1.13539	-0.0837796	-0.0364801	-0.295754	0.478388	0.04172	-0.730672	-0.947687	-0.901351	-0.75584	-0.977976	-0.785083	-1.57796	-0.523644	0.289636	-0.319245	0.0427245	0.573655	-0.51961	0.0334768	0.709028	1.10276	1.06259	0.747666	0.392068	-1.23225	0.0149791	-0.548329	-0.352408	0.0189577	0.41655	-0.162622	-0.00890062	0.197443	0.0647751	0.892369	-0.817777	0.413942	0.398114	0.401053	-0.273075	1.41088	0.464224	0.762573	-0.861334	0.352674	0.340065	-0.133969
PTOS_002620	hypothetical protein	NA	NA	NA	NA	NA	NA	NA	NA	NA	NA	NA	NA	NA	NA	NA	NA	NA	NA	NA	NA	NA	NA	NA	NA	NA	NA	NA	NA	NA	NA	NA	NA	NA	NA	NA	NA	NA	NA	NA	NA	NA	NA	NA	NA	NA	NA	NA	NA	NA	NA	NA	NA	NA	NA	NA
PTOS_002621	hypothetical protein	NA	NA	NA	NA	NA	NA	NA	NA	NA	NA	NA	NA	NA	NA	NA	NA	NA	NA	NA	NA	NA	NA	NA	NA	NA	NA	NA	NA	NA	NA	NA	NA	NA	NA	NA	NA	NA	NA	NA	NA	NA	NA	NA	NA	NA	NA	NA	NA	NA	NA	NA	NA	NA	NA	NA
PTOS_002622	ATP-binding protein	NA	NA	NA	NA	NA	NA	NA	NA	NA	NA	NA	NA	NA	NA	NA	NA	NA	NA	NA	NA	NA	NA	NA	NA	NA	NA	NA	NA	NA	NA	NA	NA	NA	NA	NA	NA	NA	NA	NA	NA	NA	NA	NA	NA	NA	NA	NA	NA	NA	NA	NA	NA	NA	NA	NA
PTOS_002623	Rpn family recombination-promoting nuclease/putative transposase	NA	NA	NA	NA	NA	NA	NA	NA	NA	NA	NA	NA	NA	NA	NA	NA	NA	NA	NA	NA	NA	NA	NA	NA	NA	NA	NA	NA	NA	NA	NA	NA	NA	NA	NA	NA	NA	NA	NA	NA	NA	NA	NA	NA	NA	NA	NA	NA	NA	NA	NA	NA	NA	NA	NA
PTOS_002624	ferritin	-1.26963	0.75877	0.0191837	0.0386655	-0.903609	-1.15908	0.218525	-0.558023	-1.4229	-1.98252	-1.35096	-1.19709	-0.5352	-0.236078	1.53276	1.26709	0.713081	-0.0174189	1.14387	-1.35614	0.717078	0.968896	-1.01652	-1.28587	-0.404188	-0.198021	-0.367839	-0.593584	-1.26014	-1.35013	-1.3339	0.72991	0.39108	0.333547	1.10231	0.226328	-1.34867	0.0333584	-1.3957	-0.75858	0.408314	-0.817679	0.45701	-0.100005	-0.942496	-1.9145	-1.3968	-1.21206	-0.645644	-1.00237	-1.26333	-1.68209	-1.5589	0.0513412	-0.771335
PTOS_002625	lysA diaminopimelate decarboxylase	0.319354	-0.225971	0.450127	-1.01185	-0.43069	-0.779618	-2.06256	-0.820798	-0.657947	-2.07099	-2.30794	-2.00314	-3.04474	-2.75504	-0.647281	-1.10294	-1.60642	-2.54239	-0.752702	-2.97081	-0.75984	0.588055	0.598721	-0.565758	-1.25533	0.0175809	-0.337303	-2.08882	-2.45539	-1.36059	-2.75787	-0.514597	-2.16145	-1.53141	-0.263311	-1.21242	-0.0115787	-2.91166	-0.157483	-1.10159	0.4258	-0.175204	-0.193424	0.351782	-2.28253	-3.10781	-4.2611	-3.87236	-3.60005	-3.98788	-3.20935	-3.18736	-1.38491	-2.77675	-2.52042
PTOS_002626	aspartate kinase	NA	NA	NA	NA	NA	NA	NA	NA	NA	NA	NA	NA	NA	NA	NA	NA	NA	NA	NA	NA	NA	NA	NA	NA	NA	NA	NA	NA	NA	NA	NA	NA	NA	NA	NA	NA	NA	NA	NA	NA	NA	NA	NA	NA	NA	NA	NA	NA	NA	NA	NA	NA	NA	NA	NA
PTOS_002627	ATP-binding cassette domain-containing protein	-0.385036	1.87113	-1.44603	-0.269277	0.66329	0.909411	1.27833	1.56956	1.03715	0.777545	0.124716	0.545851	2.36368	0.36587	1.26329	1.05464	0.765699	0.0598349	0.466337	0.535502	-0.181047	0.341414	1.07853	-1.45802	-1.0175	-0.610949	0.106132	1.52493	-0.088042	-1.10853	0.234551	0.20296	-0.778798	-0.211445	2.07774	1.45447	-0.686811	0.141643	0.267721	-0.801975	0.178191	0.256551	0.356824	-0.620785	-0.299809	-1.8916	-2.59288	-0.182837	-1.39843	-2.11429	-0.713675	-2.92601	-1.91363	-2.28055	-1.89866
PTOS_002628	hisIE bifunctional phosphoribosyl-AMP cyclohydrolase/phosphoribosyl-ATP diphosphatase HisIE	1.15838	0.0880752	-2.28443	0.863946	-0.228668	-0.89371	-0.119859	-0.10475	-0.417974	-0.749494	-1.17021	-0.493148	1.17034	-1.76139	-0.82452	-0.143826	-0.0736847	-1.34609	-0.0705934	0.868961	-0.472049	-1.13873	1.24711	0.0772613	-0.718938	-0.00685114	-1.07355	-0.327893	-0.471668	-0.277581	-0.465011	-1.00897	0.000356538	-1.10114	-0.536304	-0.894638	-0.358846	0.152139	-1.06794	-0.0217878	-0.316446	-0.270963	-0.442765	1.05202	-1.54721	-1.50654	-1.28963	-2.04233	-1.80086	-1.94083	-1.70143	-2.21776	-2.29167	-1.82686	-1.65643
PTOS_002629	hisF imidazole glycerol phosphate synthase subunit HisF	-0.486966	-1.36528	1.39691	0.0650805	-0.108955	-0.434023	1.44863	-0.809623	-1.24366	-0.313734	-0.357428	-0.834086	0.0193604	-0.350103	-1.7892	-1.61375	-1.44331	-0.688557	-0.343823	-0.0776898	-0.178224	2.21166	-1.49238	-1.61517	-1.38776	-0.728113	0.0148176	0.569329	-2.12575	-1.98258	-0.697209	0.0803275	0.292619	0.395919	-0.870171	-0.409445	-1.30155	-1.34717	0.19222	0.413787	1.18569	-0.489562	-0.920053	0.477276	-0.981101	0.370847	-0.205527	-0.480411	0.614892	1.83095	-0.047856	-0.484729	0.330864	0.152708	1.00364
PTOS_002630	hisA 1-(5-phosphoribosyl)-5-[(5- phosphoribosylamino)methylideneamino]imidazole-4- carboxamide isomerase	2.21141	-1.8518	0.0860169	-0.0577037	1.30407	0.0582705	1.29472	0.732659	1.23446	0.459601	0.00393372	0.973258	-2.21259	1.2931	-0.170845	-0.302874	-0.37131	-2.00109	-0.628373	-0.40358	0.435817	0.822943	0.952335	-2.09856	-0.11672	-0.810123	-2.35874	-0.14584	0.493473	-1.12013	1.2643	0.591983	-1.5603	-2.25843	-1.89667	-1.41189	-1.79835	0.995992	-0.11428	-1.8472	0.313941	-0.0216101	-0.347078	-0.398429	0.244218	-1.03729	-1.39222	0.401376	-0.705282	-1.25956	-2.43271	-0.942058	0.0216153	-1.30966	-2.73712
PTOS_002631	hisH imidazole glycerol phosphate synthase subunit HisH	-0.354034	0.54357	0.352747	-0.915136	0.918556	0.274732	0.933763	0.0853651	0.679101	0.97862	0.238871	0.744044	0.961783	0.44105	0.789199	-0.379408	1.1214	1.66539	1.30815	1.18652	0.416747	-0.130158	-0.125812	-0.997068	0.284793	1.33551	0.896121	0.669437	0.131981	0.321052	1.80282	-0.361237	1.11155	0.531559	-0.480164	0.31319	1.48032	-0.471384	-0.837862	0.106584	0.20954	0.223118	0.00852958	-0.413715	-0.755243	0.696577	-0.11601	0.421132	0.888834	0.521374	0.177285	0.206085	-0.0202847	0.618048	1.40781
PTOS_002632	tRNA-Asp	NA	NA	NA	NA	NA	NA	NA	NA	NA	NA	NA	NA	NA	NA	NA	NA	NA	NA	NA	NA	NA	NA	NA	NA	NA	NA	NA	NA	NA	NA	NA	NA	NA	NA	NA	NA	NA	NA	NA	NA	NA	NA	NA	NA	NA	NA	NA	NA	NA	NA	NA	NA	NA	NA	NA
PTOS_002633	tRNA-Asp	NA	NA	NA	NA	NA	NA	NA	NA	NA	NA	NA	NA	NA	NA	NA	NA	NA	NA	NA	NA	NA	NA	NA	NA	NA	NA	NA	NA	NA	NA	NA	NA	NA	NA	NA	NA	NA	NA	NA	NA	NA	NA	NA	NA	NA	NA	NA	NA	NA	NA	NA	NA	NA	NA	NA
PTOS_002634	DUF262 and DUF1524 domain-containing protein	-0.00496986	-1.16345	0.952808	-0.021727	1.03425	-1.17688	-0.653491	0.62915	-0.0964164	-0.609627	-0.403723	0.561244	0.495564	-0.553349	-0.206817	-0.774607	-0.542936	-0.330645	-0.807412	-0.759783	-0.342741	-0.355201	0.117121	-0.00436173	1.96439	-0.135824	-0.0925395	1.37626	0.667838	0.150558	0.421667	1.25832	0.385739	-0.219211	1.91301	0.680908	0.288844	1.77183	0.434156	0.710189	-0.456599	0.443585	-1.10309	1.20546	-0.46266	0.425191	0.0384926	-0.839155	-1.65638	0.334499	-0.205233	-0.652088	-0.282555	-0.816763	-0.412109
PTOS_002635	pyridoxamine 5'-phosphate oxidase family protein	-0.38096	0.194788	-0.0172907	-0.0701269	-0.174904	-0.663398	-0.614627	0.00995813	0.3571	0.434019	0.20871	0.132577	-0.950052	0.460118	-0.570746	-0.325061	-0.938531	-0.697612	-1.23226	0.593965	-1.64922	0.416919	1.38949	-0.845263	0.642786	-1.3473	-0.398157	0.538253	0.147231	-1.35831	-0.231787	-0.0514483	1.1106	-0.523766	0.107412	0.818951	0.791552	1.13625	1.3607	0.205743	-0.0282064	-0.234765	0.305981	0.0157471	1.99298	1.85915	1.40148	1.25248	0.689372	1.17499	1.83039	0.946158	1.7608	2.72163	1.42754
PTOS_002636	helix-turn-helix domain-containing protein	0.231433	-1.01676	-0.948436	1.22904	-1.44385	-2.66282	-2.00682	-2.47155	-1.37235	-2.88604	-1.97817	-1.63536	-0.260598	-2.48733	-0.611227	-0.288133	0.105602	-0.581405	-1.38187	-2.51073	0.221262	-1.20185	0.0458263	0.741953	-2.32381	-3.2342	-0.91594	-1.51108	-2.61657	-2.27761	-1.45371	-2.66636	-0.525206	-0.191245	-0.85377	-0.966265	-0.0819836	-0.319518	-0.0411273	-0.990949	-0.0563744	-0.618095	-0.62201	1.37638	-1.72247	-0.665568	-1.4689	-1.03292	-1.30583	-0.594758	-1.37726	-1.364	-0.99852	-1.33898	-1.20686
PTOS_002637	VOC family protein	NA	NA	NA	NA	NA	NA	NA	NA	NA	NA	NA	NA	NA	NA	NA	NA	NA	NA	NA	NA	NA	NA	NA	NA	NA	NA	NA	NA	NA	NA	NA	NA	NA	NA	NA	NA	NA	NA	NA	NA	NA	NA	NA	NA	NA	NA	NA	NA	NA	NA	NA	NA	NA	NA	NA
PTOS_002638	helix-turn-helix domain-containing protein	-0.698901	-0.451036	0.787816	0.0299197	0.962753	0.398214	0.172025	0.548522	1.38823	0.485108	0.851444	0.647649	2.05547	0.755095	0.497301	0.889895	1.10477	-0.613325	1.56062	0.685398	-0.0343627	-0.738131	0.609053	-0.0724682	0.470761	0.894302	0.961566	1.33526	0.635474	0.915786	0.788667	1.35482	0.870277	-0.662734	1.49976	-0.191975	1.25931	0.0138041	0.148397	2.91779	0.728654	0.682997	-0.0968851	-2.56806	-0.362877	0.0578123	0.646704	-0.167886	1.07702	0.671027	-1.11275	-0.401878	-0.33676	1.17841	0.0393696
PTOS_002639	right-handed parallel beta-helix repeat-containing protein	0.510491	0.036849	0.631157	-0.920617	0.892747	0.519892	0.492828	0.551607	0.211941	1.11477	1.16731	1.60249	1.27569	0.428074	-0.402973	0.975897	-0.752496	0.621656	-0.0857922	0.413889	-0.475982	0.559971	-0.193026	-0.17759	0.564747	1.09587	0.117211	0.373425	-0.15851	1.57953	-0.718793	0.639943	0.849196	0.693313	0.616972	0.341981	0.511129	0.606129	1.28699	0.324538	0.44044	-0.1376	0.0658035	-0.0184026	-1.08808	0.4335	0.413107	-0.237319	1.04239	1.17944	0.432517	1.29339	0.233805	0.33393	1.10945
PTOS_002640	glycoside hydrolase family 3 C-terminal domain-containing protein	0.0952967	-0.182119	-0.699207	0.783072	-1.63892	-0.779781	-0.620475	-0.4214	-0.937585	-0.635363	-0.782204	-0.974778	0.236306	-0.424325	-0.671282	0.753763	0.526126	0.737588	0.498631	-0.18703	-1.05117	1.00094	0.312158	-0.420931	-1.62444	1.09159	0.788266	-0.200481	0.480628	2.33836	-0.837248	0.502178	0.364008	0.904596	0.12894	0.590368	-0.00634301	0.699706	1.56494	1.04491	-0.448173	0.781086	1.65115	-1.87725	0.466675	0.182443	0.227385	0.307048	0.310593	-0.794494	-1.08104	-1.92728	-0.953723	-2.01799	-0.843828
PTOS_002641	methylcobamide--CoM methyltransferase	0.424846	-0.210824	1.48219	-0.928675	-0.224214	-0.538424	-1.25553	0.838486	-2.42201	-0.898506	-0.834979	0.0169675	0.810356	-1.03922	-1.45068	-0.578421	-1.18391	-0.288071	-0.040069	-1.76002	-1.08647	0.068008	0.478672	0.779341	-0.992965	0.851302	-0.831714	1.35021	1.8001	1.05738	-2.21543	-0.389831	-0.823867	-0.100291	0.420818	0.274113	0.459508	0.151848	1.85052	0.661895	-0.0489437	0.729123	0.94173	-1.45027	-0.436879	0.179069	0.511123	0.696466	1.84815	-1.97302	-0.195643	-0.21516	0.676944	0.0962464	-1.92489
PTOS_002642	5-methyltetrahydrofolate--homocysteine methyltransferase	-0.357781	-0.227221	0.85631	-0.0548002	-0.410475	0.117016	0.0106219	0.263338	0.40154	-0.24326	-0.722696	-0.792967	-0.101966	-0.748038	-0.563615	1.50575	0.48085	-1.06617	0.383798	1.39066	-0.918967	-0.353437	0.920681	0.59099	-0.665299	-0.160114	-0.447977	0.412652	0.0391701	-1.47217	-0.369792	-1.40726	-0.255776	-0.534438	-0.510245	-0.518468	-1.65415	-1.02861	-0.609575	-1.43855	0.867966	-0.485512	0.870805	-1.39781	-0.217408	-1.48932	-1.30256	-2.20474	-1.12548	-1.45315	-1.05273	-1.40925	-1.44036	-0.98398	-1.15844
PTOS_002643	corrinoid protein	1.24576	-2.30086	1.7977	-0.385761	-1.23568	-1.62467	-0.861341	-0.833003	-0.514619	-0.919235	-0.873349	-1.01186	-0.108887	-0.446478	-1.01166	-0.531657	0.239941	-0.820234	-0.309556	0.794669	1.21663	-1.50685	1.52701	-1.16963	-0.955806	-0.331315	-2.17159	-2.14947	-2.3019	-2.35196	-0.791177	-1.49346	0.0831355	-0.606334	-0.540203	-0.676862	-0.540555	-0.31395	-0.0500113	-1.05061	0.798903	-0.474916	1.55252	-1.99263	-0.21194	-2.12313	1.01665	-0.937482	-0.536099	-0.864754	-1.52872	-1.97769	-1.90233	-0.383338	1.04494
PTOS_002644	methyltransferase	0.177704	-0.462603	1.18474	-0.885925	0.103874	0.00387671	0.273203	1.02795	0.316835	2.01817	-0.659572	1.83846	0.523913	-0.698319	1.16341	0.584507	-0.458209	-0.104414	0.39195	-0.185134	-0.366448	0.0095027	-0.25285	0.435716	0.183355	-0.914071	-0.565347	-0.505697	-0.34736	0.757386	0.304144	0.305015	-1.03722	0.145384	1.2638	-0.124757	0.0113734	-0.493686	0.36212	0.28314	1.9614	-0.380136	0.414786	-1.31404	1.47121	0.409214	2.26491	-0.0335344	-0.956484	1.46406	0.438724	-0.00891572	0.0933177	-0.680804	-0.819244
PTOS_002645	glycoside hydrolase family 3 C-terminal domain-containing protein	0.425291	-0.389411	0.825065	-0.617544	-0.365348	-0.845935	-0.335017	-0.276789	-0.717575	-1.61238	-1.23885	-0.326351	-0.639943	-1.4163	-0.473835	-0.269686	-0.710339	-1.31237	-1.12919	-0.297969	-0.271462	0.27795	-0.630943	0.0579528	-2.20128	-0.492402	-1.01369	-1.4543	-1.62262	-1.77994	-2.2378	-1.33526	-1.08078	-1.34707	-1.28881	-0.325952	-1.34779	-2.16252	-0.714004	-1.29889	-0.442687	0.0286133	0.731064	-0.523397	-0.900724	-1.4617	-0.937772	0.0384562	-1.48171	-1.4926	-1.7839	-1.62307	-2.16325	-1.08339	-1.38447
PTOS_002646	RagB/SusD family nutrient uptake outer membrane protein	-0.164025	-0.623468	1.08546	-0.209298	0.0829553	0.0200753	0.324595	0.577143	-0.724787	0.319877	-0.171561	0.171344	-0.859544	-0.0723898	-0.714785	-0.490178	-0.102317	-1.58302	-0.904383	0.27898	-0.79461	-0.199158	0.461333	-0.294879	-1.47088	0.271778	0.180248	0.120526	-0.821404	0.0795333	-1.0559	-1.01208	-0.453135	-1.13199	-0.162573	-0.532079	-1.10627	-1.11508	0.396418	-0.991161	-1.47657	2.56102	-0.427592	-0.619634	-1.0531	0.105649	-1.5218	-1.33036	-1.57981	-1.11477	-2.02593	-2.21643	-1.77727	1.22126	-1.30799
PTOS_002647	TonB-dependent receptor	0.04426	-0.303542	0.0165291	0.155555	0.00703136	-1.21076	-0.066104	0.0762797	-0.973755	0.0632822	-0.271454	0.291477	0.31445	0.258586	0.425729	-0.659239	0.536879	-0.325273	-0.433841	0.458435	0.210827	0.316292	-0.533821	-0.847909	-1.32101	0.317934	-1.18489	-0.174016	-0.196292	-1.34568	-1.42494	0.579238	-1.15799	-0.765435	-0.586367	0.500781	-0.421435	-0.501346	0.435984	-1.46408	0.745612	-0.0284147	-0.498433	0.405041	0.778514	-0.448829	0.172639	1.16194	-0.475327	-0.913293	-0.736372	0.433689	-0.952532	-0.438501	0.797371
PTOS_002648	FecR domain-containing protein	-0.362394	-0.0338389	0.242994	0.585689	0.499947	0.742995	0.787334	1.37456	-0.25663	1.03976	-0.447577	-0.281698	1.85839	0.775309	2.32845	0.898972	1.01566	-0.57285	1.82878	0.135158	1.40712	0.0817579	-1.19146	-0.813906	-0.439921	-0.289288	-1.08616	-0.592977	-1.00687	-0.939872	-1.30377	-1.90031	0.990153	0.519292	-0.717929	0.176976	0.215261	0.104456	0.707946	-0.648408	-0.180566	-0.600892	0.642179	1.23499	-0.0966709	0.331496	0.250932	1.78685	0.559833	0.0567277	-0.409227	0.509173	-0.362007	1.26314	0.695708
PTOS_002649	RNA polymerase sigma-70 factor	-0.986143	2.07411	-0.259467	-0.700938	0.169299	-0.227219	0.472463	0.11925	-1.10222	-0.0334243	-0.238624	-0.291598	-0.603935	1.24921	0.446447	0.23463	0.0677468	-0.847196	-0.208188	1.00769	-0.418258	1.11588	-0.938123	-0.152575	0.532077	0.407712	-0.352739	0.0997988	-0.580108	-0.0981162	-0.037354	-1.05843	0.375579	1.62135	0.250083	-0.0920206	-0.874774	1.40159	1.22756	0.389514	0.0469949	0.237815	-0.689394	0.554177	0.395598	-0.55891	0.788454	-0.0286189	0.589528	-0.533738	0.151451	-0.845494	-1.94257	-0.0772366	-1.82558
PTOS_002650	glutamine amidotransferase	0.289165	0.109561	0.913313	-1.46926	1.84097	1.04086	-0.362615	1.0692	1.2269	1.81807	0.80371	1.12986	0.263802	0.835624	1.0353	1.28118	2.13778	-0.547521	1.99085	-0.420093	-0.685574	-0.767563	0.47835	0.212608	1.97626	0.60536	-0.506958	0.34817	0.918935	-0.269033	1.25861	-0.832977	-0.339895	0.546328	0.229464	1.08241	0.812739	0.455634	1.06419	0.317963	2.01919	-0.738725	0.172839	-1.15255	-0.938175	0.258868	0.247902	1.54656	0.411249	2.13803	1.31571	0.991893	0.597328	2.65743	-0.288615
PTOS_002651	DUF2867 domain-containing protein	-0.30737	-0.392579	0.0241502	0.63651	0.140168	0.258673	0.18261	-0.606046	0.310504	0.015569	-0.524827	0.804453	-1.3061	-0.824735	0.734451	0.31646	-0.413305	0.59265	-0.669298	0.0374329	0.773883	0.744727	0.179466	-2.14875	0.184083	0.575288	0.231442	1.25038	-0.348645	1.00116	-0.413263	-0.00497736	-0.678699	-0.0289092	-0.343443	0.272994	1.64784	1.07521	-1.00176	0.873202	-0.597529	0.428075	-0.28422	0.453337	0.4894	-0.462255	-1.14221	0.573994	2.46348	-1.52722	0.508523	-1.24887	-1.34338	0.582928	-0.365662
