## Supplementary material for "Bile acid fitness determinants of a *Bacteroides fragilis* isolate from a human pouchitis patient": Table S6 (part 5 of 6)

### Sheet: AllBarSeq_t (continued)
locusId	Annotation	Time0_dc_A_t	Time0_dc_B_t	Time0_dc_C_t	Time0_dc_D_t	DC_1A_t	DC_1B_t	DC_1C_t	DC_1D_t	DC_2A_t	DC_2B_t	DC_2C_t	DC_2D_t	Plain_dc_1A_t	Plain_dc_1B_t	Plain_dc_1C_t	Plain_dc_1D_t	Plain_dc_2A_t	Plain_dc_2B_t	Plain_dc_2C_t	Plain_dc_2D_t	Time0_bsm_A_t	Time0_bsm_B_t	Time0_bsm_C_t	Time0_bsm_D_t	BSM_1A_t	BSM_1B_t	BSM_1C_t	BSM_1D_t	BSM_2A_t	BSM_2B_t	BSM_2C_t	BSM_2D_t	plain_bsm_1A_t	plain_bsm_1B_t	plain_bsm_1C_t	plain_bsm_1D_t	plain_bsm_2A_t	plain_bsm_2B_t	plain_bsm_2C_t	plain_bsm_2D_t	Time0_bep_A_t	Time0_bep_B_t	Time0_bep_C_t	Time0_bep_D_t	BEP04_2A_t	BEP04_2B_t	BEP04_2C_t	BEP04_2D_t	BEP08_2A_t	BEP08_2B_t	BEP08_2C_t	BEP08_2D_t	BEP16_2A_t	BEP16_2B_t	BEP16_2D_t
PTOS_002652	(deoxy)nucleoside triphosphate pyrophosphohydrolase	-0.423764	-1.32125	0.667648	1.01088	-0.439095	-1.60716	-1.51663	-0.209718	-1.33491	-0.782106	-0.100667	-0.81149	-0.4814	-1.50378	-0.768615	-0.8942	-0.386963	-0.855542	-0.772143	-0.0311637	-0.734706	0.871601	-1.70768	1.33536	-0.876234	-0.566507	0.0837097	-0.565724	-0.354291	-1.54504	0.76488	-0.206893	-0.592998	-0.954769	-0.323596	0.00729003	0.0529459	1.84749	0.048669	0.19392	-0.420237	1.46556	-1.12789	-0.164866	1.05733	0.775903	0.979604	0.587904	2.01823	-0.172124	0.261819	0.949647	0.0687032	0.14641	1.7275
PTOS_002653	restriction endonuclease	0.0380733	0.0613199	0.470249	-0.29269	0.536972	1.3775	1.30521	0.600913	0.622048	0.781345	0.559053	0.760719	1.34713	-0.0536811	-0.646849	0.319871	-1.21179	0.657148	0.14261	-0.0586904	-0.953201	-0.109867	0.100105	0.741269	0.967816	0.380955	0.918261	0.884249	0.938637	-0.871307	0.0668105	1.78718	0.530314	1.00399	1.02202	-1.22321	-0.316402	-0.00754127	0.979564	-0.0880698	0.750592	0.781503	-1.57332	-0.226643	-0.881081	0.121636	0.000839362	0.614843	0.240584	0.990831	-0.305022	0.842587	-1.21136	-1.22319	-1.02758
PTOS_002654	restriction endonuclease-like protein	0.554297	-1.3718	1.48205	-0.462832	1.45169	0.562552	0.429858	1.57226	1.15398	1.1234	1.05242	0.226613	0.814337	0.950808	0.424927	0.494382	0.743363	1.06876	0.535904	0.189936	-2.04738	0.211506	-0.228748	1.59231	0.888978	0.5986	0.306434	-0.545806	0.374204	1.03796	-0.112188	-0.0991364	0.825464	0.608751	0.429626	-0.269667	1.17978	0.109785	-0.1579	0.76359	0.932094	0.625496	-1.08843	-0.203189	0.565263	0.284688	0.888642	0.756731	1.22847	0.361576	-0.532111	0.360107	-0.6864	-0.0179893	0.891624
PTOS_002655	DUF1294 domain-containing protein	-0.176171	0.853446	-0.288462	0.0248022	1.04921	1.81538	1.5947	-0.178549	0.181841	1.16228	0.143596	1.14106	1.74861	1.16833	1.32812	0.176215	1.15845	-0.31146	1.92599	0.257885	-0.381169	-0.655949	2.40016	-0.714139	1.05429	1.82781	0.062282	0.899558	-1.02172	1.56453	-0.544	0.110031	0.976873	0.491386	-0.67156	-0.160234	0.922534	0.0581451	0.692362	-0.146867	-0.719863	0.446864	-0.689521	0.896067	-1.02063	-1.88862	-0.39466	-0.347871	-0.257153	-1.52399	-0.348026	-1.38424	-1.05375	-0.307154	-0.220194
PTOS_002656	rlmF 23S rRNA (adenine(1618)-N(6))-methyltransferase RlmF	0.635125	0.313808	0.160555	-1.23412	1.69441	1.60066	1.12789	0.450885	1.28481	0.626028	0.781879	0.649164	-0.24071	1.51685	0.570004	0.938595	0.0860694	-0.555884	0.16245	0.0836229	0.174081	0.0823342	-0.96872	0.488791	0.0823624	0.646517	0.490418	1.10993	0.725019	0.125313	-0.347816	1.15742	-0.954918	0.105688	0.784463	-0.521861	-0.312466	-0.124772	-0.0468969	1.45363	1.23176	0.194665	-0.340893	-1.12131	-0.395311	-0.0489751	0.130606	-0.0280008	0.460513	-0.590267	-1.15278	-0.568113	-0.785086	-0.0841336	0.375878
PTOS_002657	hypothetical protein	NA	NA	NA	NA	NA	NA	NA	NA	NA	NA	NA	NA	NA	NA	NA	NA	NA	NA	NA	NA	NA	NA	NA	NA	NA	NA	NA	NA	NA	NA	NA	NA	NA	NA	NA	NA	NA	NA	NA	NA	NA	NA	NA	NA	NA	NA	NA	NA	NA	NA	NA	NA	NA	NA	NA
PTOS_002658	ATP-binding protein	0.510782	0.379826	-1.54566	0.84409	-0.819534	0.0456895	-0.637615	-0.817853	0.424956	-0.234131	-1.13588	-0.529512	-0.0697494	0.300465	-1.52915	-0.496927	0.40798	-0.102707	-0.685376	0.123326	-1.48103	0.531407	-0.150457	0.692592	-0.405994	-0.00411098	-0.0518247	0.842987	0.00567858	0.614002	1.32154	0.573622	0.84284	-0.0458312	-0.188076	0.0456579	0.312419	-0.158806	0.104308	-0.965562	-0.138731	1.02868	0.660575	-1.71071	-0.459402	-0.910334	-0.908274	-0.77554	1.05592	-0.202252	-0.397797	-0.834406	-0.422396	-1.73946	-0.758358
PTOS_002659	hypothetical protein	0.190926	-1.02412	-0.914994	1.82263	0.774457	-0.0224516	0.886439	1.13291	1.51356	1.23672	-0.802076	1.59428	-0.436396	0.386007	-0.20227	-0.699371	-1.1896	0.567854	0.515549	-0.531851	-1.72833	0.832202	-0.290989	0.524005	-0.609171	-0.997567	-0.875014	0.773627	-0.450375	-0.313869	0.136203	2.31746	-0.270358	0.090069	-0.232231	-0.0485205	-0.586005	0.99925	-0.358689	0.611369	-0.991043	-1.16789	0.938176	1.24941	2.25305	-0.624327	0.473864	1.03121	1.80731	0.648269	0.248798	1.23122	1.18621	-0.920198	0.474097
PTOS_002660	hypothetical protein	-0.95838	-1.05326	0.943575	1.15385	0.384189	0.241119	-0.142185	0.455599	-0.243662	0.474969	0.184846	-0.289698	-0.37109	0.563092	-0.428503	-1.38229	-0.21723	0.065659	0.284449	0.0940796	-0.667254	0.519035	0.308608	-0.458402	0.204839	0.344181	0.215203	0.629045	-1.29428	-0.00764376	-1.06763	0.779344	0.791367	-0.588106	0.282255	-0.738035	-0.828823	-0.11056	0.476843	0.336727	-0.316473	-0.0898833	1.05842	-0.350375	-1.35153	-0.188152	-1.40731	-0.91679	-0.195482	-1.1406	-1.09504	-0.239953	-0.108881	-0.062602	-0.0624462
PTOS_002661	DMT family transporter	-0.352934	2.12368	-2.11883	0.471717	2.21534	1.77409	1.95387	-0.39372	1.37268	1.54074	2.45657	0.727126	0.497869	1.60351	-0.399242	0.834804	0.320714	0.542121	0.734747	0.929	-0.0167061	-0.271076	-0.795356	1.22333	1.66999	0.0540699	0.444856	-0.393442	0.328938	0.819124	0.354814	-0.821678	2.3949	0.636696	-0.00927136	-0.278316	1.41951	-0.78747	-0.147993	0.618879	-1.57238	-0.64569	2.47887	-0.153152	0.257537	0.789771	2.35413	0.236012	-0.168998	0.901589	2.23023	0.113748	0.705219	0.15434	0.991829
PTOS_002662	nitrous oxide-stimulated promoter family protein	NA	NA	NA	NA	NA	NA	NA	NA	NA	NA	NA	NA	NA	NA	NA	NA	NA	NA	NA	NA	NA	NA	NA	NA	NA	NA	NA	NA	NA	NA	NA	NA	NA	NA	NA	NA	NA	NA	NA	NA	NA	NA	NA	NA	NA	NA	NA	NA	NA	NA	NA	NA	NA	NA	NA
PTOS_002663	TrkH family potassium uptake protein	-1.89306	1.23165	0.482291	0.0850078	1.72064	1.89702	1.06389	1.26042	2.14782	0.635286	0.573188	2.04896	1.75054	1.29467	1.15645	2.46726	1.26509	0.826606	-0.13917	0.207972	0.568408	0.313234	0.129422	-1.61623	0.00709079	1.67215	1.05429	0.480316	0.608147	1.7847	-0.172391	0.154496	1.21089	0.965175	0.164608	0.179729	1.05818	0.176956	1.85787	1.17774	0.879823	0.529494	-0.117732	-0.554435	0.0327606	0.754351	1.27301	-0.175167	0.602758	1.09567	1.0063	1.00287	1.52284	0.260107	1.10037
PTOS_002664	SDR family NAD(P)-dependent oxidoreductase	0.772854	0.109981	-1.3106	0.502225	0.140029	-0.318981	-0.607908	0.174414	0.299382	0.252489	1.29063	1.162	0.665568	0.164496	0.323503	0.78163	1.08969	1.1421	0.626506	0.626544	0.119701	-0.880362	1.12356	-0.863835	0.19305	-1.03497	0.78003	0.449855	-0.51976	-0.616806	0.633083	0.0991967	-0.377612	0.801084	0.466346	0.83211	0.71943	1.53314	-0.557311	-0.122781	-0.114091	-0.479187	-0.0385218	1.0439	2.03455	1.22338	0.72823	1.43387	1.99119	1.47312	4.02837	2.37387	2.29339	2.34164	0.115066
PTOS_002665	AraC family transcriptional regulator	-0.929178	-0.00083885	0.649328	-0.0567242	-0.606614	-1.82465	-0.848554	-1.55222	-0.741059	-0.705768	-0.392038	-0.772679	-0.976616	-0.255437	0.256581	0.153189	1.44605	1.65814	0.235572	1.15686	-0.0232459	-1.40377	1.30477	-0.607837	-1.02902	-0.751865	-1.03052	-2.34079	0.622282	-0.295569	-1.289	-1.97713	-0.0908926	0.328852	-0.952373	0.415505	-1.48441	-1.46112	-0.157508	-0.666891	-1.9245	1.06171	0.444738	0.166765	2.48055	0.257806	0.533627	0.56258	2.66032	0.177005	1.14128	1.31345	1.43908	2.1948	2.56764
PTOS_002666	zinc ribbon domain-containing protein	0.199544	-0.714049	0.220413	-0.105096	-0.709539	-0.538728	-1.38904	0.154983	-1.30354	-1.42834	-0.0519767	-1.08457	-1.20263	-0.725244	0.211573	-1.02435	-1.2775	-1.81137	0.00996076	-1.2397	0.705522	-1.98854	0.799714	-0.0116813	-0.473292	0.295751	-0.717214	-1.05895	-1.32331	-0.196688	0.163619	0.227894	-0.902015	-1.18305	-2.11981	-1.69972	-2.25971	-0.67057	-0.134853	-2.08983	1.62215	0.435935	-0.317318	-1.56322	1.20477	1.72275	0.483663	-0.0861345	0.314257	-0.0411761	0.408717	0.721548	0.560164	1.15148	-0.403111
PTOS_002667	N-acetyltransferase	1.19105	0.854541	-0.978622	-1.29416	-0.831679	0.090545	-1.156	-0.385685	-0.310221	-0.394288	0.347243	-0.411536	0.957511	0.019896	0.160172	-0.441284	-0.604456	-0.567744	-1.22459	0.664401	-0.0636399	0.168908	-0.630892	0.0969302	-0.811236	-0.125379	-0.756937	0.686692	-0.731422	2.70554	-1.97164	-1.00583	-0.743505	0.580094	-0.248812	-0.581263	1.66719	0.224878	0.793519	1.27037	-0.458004	-0.168215	1.10048	-0.567655	-2.09419	-0.898173	-0.0223221	-0.857935	0.874168	-0.631185	-2.57835	-1.04053	-0.518938	-0.415971	0.190145
PTOS_002668	TIGR01777 family oxidoreductase	1.46401	-0.73874	-1.28162	-0.00567482	-2.15185	-4.19532	-2.92657	-2.35635	-2.11002	-3.59432	-3.74437	-3.07852	-1.97233	-1.60407	-1.6418	-0.716928	-0.0938401	-1.81004	-1.50302	-0.605327	0.452066	-1.80819	0.43044	0.308235	-1.6434	-1.28439	-1.44732	-1.63132	-1.7944	-1.12465	-1.38553	-1.39307	0.0742338	0.360188	0.532265	0.363711	-0.738464	0.101078	0.041846	-1.84659	0.314418	1.27961	-0.564397	-1.22522	-0.121698	-3.60101	-1.6743	-3.45532	-0.129706	-1.29269	-2.00671	-2.40066	-0.620412	-1.23299	-0.649496
PTOS_002669	glycoside hydrolase family 25 protein	-0.506196	-0.280931	0.627279	0.434496	-1.2952	-1.04652	-0.95026	-0.698741	-1.90085	-3.14763	-1.25364	-0.720001	-1.14788	-0.439681	-0.724954	-1.0375	-0.915876	-0.556658	-1.17177	-0.312547	-1.59559	2.12203	-0.588959	-1.24204	-0.937943	-0.931922	-2.51796	-2.0846	-1.674	-0.373674	-1.26283	0.460414	-0.848086	-0.482221	-0.619542	-0.498739	0.368487	-0.680089	-1.03498	-1.87919	-0.489025	1.05714	-0.313311	-0.458918	-0.232554	-0.441342	-0.571026	0.449721	0.207677	-0.68065	-1.75051	-1.65862	-1.70752	-0.84495	-0.932182
PTOS_002670	glycoside hydrolase	-1.2035	1.32964	-0.121016	-0.119321	1.44527	1.50273	2.57895	3.29033	2.14717	1.33401	1.5141	1.78918	1.38372	1.8125	1.38659	1.56109	0.371717	0.724798	0.914575	0.537249	-1.71104	0.494682	1.45439	-0.672836	1.20086	1.57912	1.05877	1.72575	1.45382	-0.763397	0.376896	0.174546	-0.11789	-0.488054	0.121683	-0.0216319	-0.0397675	-0.595572	0.141583	0.290085	0.818968	-0.270368	-0.467466	0.738054	-0.160384	1.46896	1.08609	0.730087	-0.257443	-0.223278	0.063291	0.265004	-0.116464	0.367106	0.350286
PTOS_002671	diphosphate--fructose-6-phosphate 1-phosphotransferase	NA	NA	NA	NA	NA	NA	NA	NA	NA	NA	NA	NA	NA	NA	NA	NA	NA	NA	NA	NA	NA	NA	NA	NA	NA	NA	NA	NA	NA	NA	NA	NA	NA	NA	NA	NA	NA	NA	NA	NA	NA	NA	NA	NA	NA	NA	NA	NA	NA	NA	NA	NA	NA	NA	NA
PTOS_002672	M60 family metallopeptidase	0.363653	-0.907587	0.187044	0.0928122	-1.26564	-0.798663	-0.548252	0.118665	-0.766678	-0.69811	-1.84459	-0.785431	0.411831	-0.825599	-1.53593	0.0766408	-0.635544	-0.743359	-0.485248	-0.548534	1.26377	-0.387408	-1.58521	0.133054	-1.33371	-0.792187	-0.289328	-0.420005	-0.926604	-0.634111	-0.193079	0.00400913	-0.0906395	0.577783	0.634791	0.0972844	-0.36325	-0.047861	0.0466702	-1.70856	-0.504583	0.494	0.263153	-0.0540621	-0.630001	-0.182481	0.761163	0.99159	0.250772	0.767165	-0.998418	0.237177	-0.293488	0.0172122	-0.0246064
PTOS_002673	discoidin domain-containing protein	-1.8094	0.377514	1.38191	-0.201862	0.717611	0.4864	0.415143	1.76398	0.0237191	0.401185	0.483112	0.846906	-0.201212	-0.968224	1.34783	0.825059	0.788065	0.423588	-1.05199	0.81744	0.864023	-2.00862	1.20092	0.185779	0.425057	0.646366	0.484539	1.31577	0.442027	1.90041	1.15908	-0.220463	-0.184611	0.940013	0.349188	0.632527	0.413945	-0.148457	0.459669	0.545619	0.391224	-0.417618	0.532411	-0.274853	-0.387257	-0.778228	-1.48253	-1.56583	1.31969	-1.568	-0.740461	0.16166	-1.34154	0.00939535	0.596573
PTOS_002674	RagB/SusD family nutrient uptake outer membrane protein	-1.23662	-0.703454	1.23953	0.688877	-0.478292	0.287543	-0.41447	0.684817	0.417408	-0.396514	-0.241894	-0.069699	-0.914225	-0.00717254	0.963455	0.366503	0.0840353	0.479366	-0.37113	0.733772	0.0984051	-0.649593	0.425066	0.0937664	1.21475	0.688496	-0.190998	0.522665	1.34524	0.579073	0.204429	1.18752	0.510888	-0.683192	-0.522386	0.677195	0.590495	-0.541821	0.362439	0.735649	0.174705	0.0801129	-0.251427	-0.0584601	0.528655	-0.12159	1.9593	0.490832	1.11664	1.02477	-0.137684	-0.354821	0.317625	-0.118372	-0.0079105
PTOS_002675	TonB-dependent receptor	0.596004	0.121676	-0.142594	0.907512	1.613	1.10701	2.59755	2.32047	2.2177	2.19907	2.37419	2.37896	0.111141	0.752337	0.0674986	-0.314645	1.3412	0.102146	1.07417	0.229787	0.964799	-0.346778	0.505567	-1.22899	0.862289	1.50129	1.44656	1.39799	0.671915	-0.019183	0.0625513	1.43864	0.143058	-1.0037	0.236959	0.258596	0.205052	0.450168	0.831715	0.312917	0.367424	1.49335	-0.753725	-0.718855	0.0776414	0.858594	2.04719	0.950378	0.0655432	1.75074	0.867098	0.149215	2.24783	1.32733	0.927088
PTOS_002676	FecR family protein	NA	NA	NA	NA	NA	NA	NA	NA	NA	NA	NA	NA	NA	NA	NA	NA	NA	NA	NA	NA	NA	NA	NA	NA	NA	NA	NA	NA	NA	NA	NA	NA	NA	NA	NA	NA	NA	NA	NA	NA	NA	NA	NA	NA	NA	NA	NA	NA	NA	NA	NA	NA	NA	NA	NA
PTOS_002677	hypothetical protein	NA	NA	NA	NA	NA	NA	NA	NA	NA	NA	NA	NA	NA	NA	NA	NA	NA	NA	NA	NA	NA	NA	NA	NA	NA	NA	NA	NA	NA	NA	NA	NA	NA	NA	NA	NA	NA	NA	NA	NA	NA	NA	NA	NA	NA	NA	NA	NA	NA	NA	NA	NA	NA	NA	NA
PTOS_002678	RNA polymerase sigma-70 factor	-2.23992	0.921703	1.04012	0.452344	0.0498453	0.145862	1.24841	0.688467	0.515725	0.509937	-0.16814	-0.0702365	-0.854382	-0.281542	-1.31877	-1.88885	0.150822	0.0453059	-0.387317	-0.274633	0.586617	0.151078	-0.0454203	-0.902244	0.075046	-0.615175	-0.0867282	0.136028	0.488275	0.162089	0.651835	-1.0785	-0.257058	-0.0211624	0.308884	1.21054	-1.01687	0.38612	0.597712	0.142882	-0.809956	-0.714744	1.11878	0.45158	-0.754744	-0.904223	-0.0791279	-1.05907	-1.50389	-0.749287	1.04878	-0.661182	-0.674001	-0.234175	-0.989678
PTOS_002679	efflux transporter outer membrane subunit	-0.644805	1.31255	-0.385193	-0.0192912	-0.528281	-0.272517	-0.692809	0.0395185	-0.536933	-1.01288	0.0909079	-0.34796	0.732719	0.302723	0.199688	0.24599	-1.41361	-1.08035	0.592536	1.25517	-0.448068	0.342967	0.0356229	-0.38184	0.550684	0.203245	-0.66333	1.33768	-0.844038	-1.9361	-1.02066	0.629742	-0.887933	-0.040575	-0.7863	0.896005	0.864637	0.952294	0.941054	0.646991	-0.736127	0.907249	-0.962998	0.301294	-0.888027	-0.640351	-0.0202395	1.02119	-0.100664	0.442206	0.962107	-1.59739	-0.231921	-0.155304	-0.484431
PTOS_002680	multidrug efflux RND transporter permease subunit	-0.426396	0.000992857	0.669854	-0.319152	0.322866	-0.192785	0.150787	0.0663694	-0.340361	0.536248	-0.201405	-0.0280746	-0.345286	0.0012493	-1.49415	-0.0138258	-0.144327	-1.06519	0.978468	0.640322	0.542323	-0.890509	-0.271101	0.170568	-0.556655	-0.193528	-0.806648	-0.0237186	-1.45104	-1.73884	-1.91078	-0.179713	-1.25518	-0.984959	-0.500792	-0.198125	0.577963	0.167101	-0.356998	-0.244094	0.656033	-0.326471	-0.0501966	-0.0693377	1.01927	1.3261	1.35232	1.66655	-0.103135	1.41321	1.74535	1.09958	0.814291	0.855647	0.986595
PTOS_002681	efflux RND transporter periplasmic adaptor subunit	-0.546333	0.165185	0.636421	-0.687861	-0.479976	-0.0265328	0.37284	1.07369	0.430803	-0.0592998	0.269818	0.638754	-1.09477	-0.000639494	-0.392383	-0.644058	-0.732673	-1.81391	-0.666249	0.200375	-0.0137687	-0.630606	1.06784	-1.1096	0.716717	1.25807	0.505675	-0.302746	0.546644	0.317869	-0.221728	0.597246	-0.236323	-0.121201	0.196836	-1.03751	0.74021	-0.133109	0.0250247	0.559658	0.149216	0.573245	-0.687383	-0.00549497	0.805189	1.86836	1.33305	1.86027	1.96466	1.32707	1.92014	1.28065	0.75197	3.27127	2.5737
PTOS_002682	patatin-like phospholipase family protein	-1.44799	0.842086	1.10403	-0.00797824	0.605622	0.992963	-0.106174	1.40764	0.163322	-0.164575	-0.260873	0.0907303	0.906605	-0.262032	1.5193	-0.320828	-0.491461	0.423335	-0.0185641	0.657708	-0.345302	1.06898	-0.937099	-0.267013	1.31073	-0.72862	0.48901	1.94587	0.813689	1.24318	1.22088	0.555266	1.84999	1.7793	0.940536	0.598428	0.309103	-0.324736	0.610311	0.556043	0.849094	0.0946753	0.446728	-0.594874	-1.4089	-2.43336	-1.35397	-2.02068	-1.90287	-2.62288	-2.23774	-2.34453	-2.87032	-2.53935	-1.21433
PTOS_002683	hypothetical protein	NA	NA	NA	NA	NA	NA	NA	NA	NA	NA	NA	NA	NA	NA	NA	NA	NA	NA	NA	NA	NA	NA	NA	NA	NA	NA	NA	NA	NA	NA	NA	NA	NA	NA	NA	NA	NA	NA	NA	NA	NA	NA	NA	NA	NA	NA	NA	NA	NA	NA	NA	NA	NA	NA	NA
PTOS_002684	1-acyl-sn-glycerol-3-phosphate acyltransferase	-0.907676	2.31316	-1.15243	0.0308804	1.77666	1.69046	2.2451	2.14809	0.834024	0.864227	1.43394	0.790773	0.767617	1.02104	0.746129	2.2788	-0.0694496	1.37624	-0.529658	-0.535228	-0.609183	-0.000497266	0.18733	-0.18843	2.18624	1.35476	1.38442	2.21491	1.29281	-0.0630127	0.919334	1.09987	0.435548	2.21732	-0.0361374	1.01641	1.33519	1.97359	1.84118	0.30962	-0.548499	-0.0185632	0.00854914	0.532992	-3.6804	-3.60705	-4.53874	-3.78329	-3.52348	-3.73668	-3.48762	-3.77914	-3.49786	-3.20843	-3.07741
PTOS_002685	amidohydrolase	0.262223	-0.0880052	-0.437397	0.00587511	-1.41245	-1.35975	-1.1276	-1.45734	-0.613003	-1.65653	-0.640206	-0.558404	-0.28966	0.57131	-1.90864	-0.962687	-1.14383	-0.952404	0.61227	-1.9057	-1.13388	0.625238	0.0699473	0.662154	-1.08636	-1.3376	-0.719919	-0.891273	-1.96751	-1.53236	-0.690671	-0.629892	-1.61284	-0.705649	-1.13991	-0.861986	-0.382227	-1.88018	-1.6747	-0.297227	0.20609	0.523155	0.862625	-1.23393	-0.729261	-0.751898	-1.29627	-1.64766	-0.815898	-0.383376	-0.947276	-1.0269	-1.01753	0.603839	-1.0723
PTOS_002686	nagA N-acetylglucosamine-6-phosphate deacetylase	0.180596	-2.19474	0.623651	1.0977	0.775476	0.0709575	1.49388	2.21847	1.01692	0.907507	1.33728	1.32029	-0.576611	0.170086	0.723438	0.418599	-0.136452	1.2183	0.650794	0.00311854	-0.680081	0.440584	-0.648864	0.479009	-0.111346	0.913033	-0.0773548	0.095881	-0.100231	-0.0293079	0.201833	-0.133266	0.804375	-0.229564	0.310166	0.510939	0.43312	-0.18056	0.311068	1.41953	0.938595	-0.546059	-0.732242	1.23036	0.747128	-0.182165	-0.122774	0.0689508	-0.247256	0.299363	-0.190221	0.459513	1.85521	-0.083264	0.392688
PTOS_002687	glucosamine-6-phosphate deaminase	-1.49894	-0.562996	-0.113444	2.6612	14.3767	16.6937	16.1273	15.1742	12.1895	12.9346	11.5865	11.4868	4.05085	3.31964	3.92637	5.56215	4.65769	5.63838	5.9848	5.19132	-1.11966	1.20285	0.444774	-0.39145	10.0569	9.72747	11.4499	9.25297	6.80548	9.32516	9.88174	11.8765	4.70065	3.67042	5.21631	5.47843	3.60138	4.03844	3.4835	4.22168	-0.582659	0.428843	0.309567	0.302936	7.92913	7.41284	6.56573	7.48402	5.29321	5.66195	7.8516	7.62501	6.83206	7.15851	9.2606
PTOS_002688	tyrosine-protein phosphatase	0.0111984	-0.336821	-0.300874	0.105031	-1.16234	-0.929537	-0.794746	-1.17834	-1.77188	-0.567058	-1.11566	-0.727341	-0.0210741	0.473006	-0.7228	-0.521166	-0.44327	0.396597	-1.78865	-0.982565	0.206904	-1.03358	-0.161457	0.791233	-1.14944	-1.42775	-1.20497	-2.17118	-0.607765	-1.01413	-1.1679	-0.823071	1.54345	-0.693572	-1.09276	-1.9644	-2.63346	-1.69939	0.0878121	-0.50064	-0.149226	0.438368	-1.52888	0.605619	1.3438	0.340152	1.17387	1.7658	1.75838	0.403328	-0.0788931	-0.108801	0.632762	-0.222005	1.44196
PTOS_002689	N-acetylmuramoyl-L-alanine amidase	1.08839	-2.25824	0.779281	0.439802	-0.240999	-0.386857	-0.151641	-0.191196	-0.221575	0.0945709	0.413339	-0.82141	-0.44536	0.180938	-0.964733	-1.13768	0.834144	-0.910293	-1.25751	0.977324	-0.0324142	0.506632	-0.153566	-0.974679	-0.120873	0.36001	-0.0987983	0.543272	-1.52795	0.334908	-1.29367	-0.454617	-0.817905	-1.13586	-0.652455	-0.810213	0.10271	-0.148442	-0.131778	-0.108922	0.0224631	1.02326	-1.13956	0.126913	-1.59879	-1.18192	-0.515349	-0.114939	-1.16229	-0.136571	-1.36623	-0.83002	-0.391295	-0.700186	-1.63149
PTOS_002690	hypothetical protein	1.05689	0.314208	-0.384393	-1.07555	-0.948197	-2.00146	-1.10292	-0.242853	-0.634676	-1.69699	-0.569403	-0.898602	0.700864	-1.33436	-1.21011	-1.02384	-0.50403	0.57342	-1.18068	-1.36218	2.09108	-0.0115088	-0.322802	-2.17289	-1.55008	1.06183	1.27161	0.424554	-0.730195	0.365202	-1.31546	-0.363107	-0.891003	-0.818015	-0.52842	-1.66188	-0.0343773	-0.369561	-2.00587	-1.09677	-0.924219	-0.310655	1.68143	-0.58279	-2.50786	-3.13918	-1.33733	-0.366439	-2.02412	-1.60756	-0.173685	-0.718295	-0.987914	-0.387454	-1.02886
PTOS_002691	hypothetical protein	-0.837284	0.828805	-0.427421	0.343223	1.94463	1.07512	1.92287	1.47577	2.19487	1.12076	1.65597	1.50879	1.19536	0.917098	2.28684	1.46043	1.4724	2.04208	1.14622	1.98162	-0.600221	0.450332	-0.644836	0.42202	-0.10917	1.11192	1.04846	1.33055	1.54772	0.885514	2.24655	2.7172	2.43226	1.6123	1.70589	1.62609	1.88901	1.60879	1.42035	1.68595	1.09297	0.458306	-1.01304	-0.57524	0.458235	1.15418	2.08595	1.23009	2.6789	3.18725	2.72059	2.47891	3.01549	2.61027	0.956359
PTOS_002692	sulfurtransferase TusA family protein	0.685137	-1.7659	1.78693	-0.843748	-1.71396	-0.343871	0.45097	-0.93159	-0.877396	-0.750692	0.0933067	0.00934163	-0.116503	0.73769	0.94235	-0.783352	-0.344027	-0.449364	0.611591	0.207391	-0.254786	-0.105567	-0.370581	0.81013	0.917927	1.22987	1.37816	-0.408409	-0.747434	-0.980016	-1.61255	0.482556	0.157972	0.0827798	1.16533	1.504	0.339218	0.0650601	-0.730711	0.792796	-0.00319855	-0.566347	1.13894	-0.454741	1.08564	-0.261212	0.46007	2.08878	2.20574	-1.10594	3.05302	-0.199021	1.06253	1.41221	0.937531
PTOS_002693	hypothetical protein	NA	NA	NA	NA	NA	NA	NA	NA	NA	NA	NA	NA	NA	NA	NA	NA	NA	NA	NA	NA	NA	NA	NA	NA	NA	NA	NA	NA	NA	NA	NA	NA	NA	NA	NA	NA	NA	NA	NA	NA	NA	NA	NA	NA	NA	NA	NA	NA	NA	NA	NA	NA	NA	NA	NA
PTOS_002694	DUF456 domain-containing protein	-0.666566	1.28828	0.0543762	-0.782793	0.342243	0.5421	-0.913664	0.385879	0.0787938	-0.817162	1.2365	-0.0710185	-0.183651	0.901261	1.21229	-0.355323	-0.671142	-0.609446	-0.386243	1.18701	NA	NA	NA	NA	NA	NA	NA	NA	NA	NA	NA	NA	NA	NA	NA	NA	NA	NA	NA	NA	NA	NA	NA	NA	NA	NA	NA	NA	NA	NA	NA	NA	NA	NA	NA
PTOS_002695	YgiQ family radical SAM protein	-0.3527	0.0517812	0.514914	-0.296949	-0.040348	0.147514	-0.408207	0.305197	-0.647663	-0.477852	-0.304792	-0.725053	-0.0641031	1.78751	-0.928999	-0.152505	0.577715	0.249081	1.51486	1.10167	-0.0290021	-0.377006	-1.06889	0.663398	-1.79604	-0.924808	-1.50193	-1.14448	-0.904457	-0.562547	0.106561	-0.343627	-0.986073	-0.671846	-0.926165	0.482952	-0.571203	-0.0729551	0.699141	0.334249	0.222538	-0.36831	-0.122126	0.69252	-0.329606	-0.167265	1.16536	-0.964853	0.831468	-1.40876	0.0668952	0.508128	0.769384	0.398971	-0.415187
PTOS_002696	mfd transcription-repair coupling factor	0.652934	-0.676863	-0.201833	0.414742	-1.47714	-2.34479	-1.14341	-1.08943	-3.80466	-3.65485	-3.49001	-3.50584	-0.0590009	-0.231811	-0.908589	-1.11422	-1.60525	-1.28082	-0.567657	-1.277	-0.948097	0.327963	1.7496	-1.25198	-1.09194	-0.192561	-1.3947	-1.56142	-1.62452	-1.3855	-2.17479	-3.04589	-0.972462	-1.00073	-1.72185	-0.428917	-2.21959	-1.7785	-0.292966	-2.10112	-0.456613	2.00605	-0.683106	-0.477161	-0.62444	-0.418321	-0.267202	-0.661982	0.903832	-0.346542	0.647879	-0.291479	0.112066	-0.315945	-1.96517
PTOS_002697	polyprenol monophosphomannose synthase	NA	NA	NA	NA	NA	NA	NA	NA	NA	NA	NA	NA	NA	NA	NA	NA	NA	NA	NA	NA	NA	NA	NA	NA	NA	NA	NA	NA	NA	NA	NA	NA	NA	NA	NA	NA	NA	NA	NA	NA	NA	NA	NA	NA	NA	NA	NA	NA	NA	NA	NA	NA	NA	NA	NA
PTOS_002698	dihydroorotase	NA	NA	NA	NA	NA	NA	NA	NA	NA	NA	NA	NA	NA	NA	NA	NA	NA	NA	NA	NA	NA	NA	NA	NA	NA	NA	NA	NA	NA	NA	NA	NA	NA	NA	NA	NA	NA	NA	NA	NA	NA	NA	NA	NA	NA	NA	NA	NA	NA	NA	NA	NA	NA	NA	NA
PTOS_002699	four helix bundle protein	-0.938907	-0.573265	0.909256	0.576689	-0.637856	-0.348791	-0.274765	-1.53075	-0.762373	-1.45633	-0.279335	-0.77382	-0.677943	-0.301919	-0.57079	-0.0258267	-0.517292	1.01668	-0.396161	-0.760367	-1.14688	0.66067	-0.532585	1.07385	-1.27693	-1.18978	0.917976	-2.00198	-0.316687	-1.80229	-0.916346	-0.241772	0.994893	0.250904	-0.577017	-0.560214	0.057948	-0.63938	-0.517796	-0.120768	0.91575	-0.524699	0.601028	-0.931614	-1.85228	-0.55691	-0.357064	-0.970141	-0.370929	-1.15628	-0.00687485	-1.02028	-0.151292	0.295218	-1.04944
PTOS_002700	5-methyltetrahydrofolate--homocysteine methyltransferase	1.03787	-0.177501	-0.681631	-0.112456	-0.422899	-0.729485	-0.809068	-0.614759	-0.686876	-1.421	-0.699478	-0.146381	-0.826746	-0.829972	-2.14627	-1.30753	-0.578163	-0.627981	-1.25573	-1.94506	0.085799	0.406681	-0.139353	-0.873506	-0.965466	-0.382108	-0.501281	-0.353333	-3.04487	-0.501819	-1.1749	-0.688796	0.0572598	-1.51525	-2.18411	-1.70863	-0.139828	-0.90763	-1.36604	-1.89941	0.138623	0.680029	-0.60262	-0.299913	-0.448104	-1.57765	-1.12978	-0.923962	-1.40536	-1.57865	-1.72253	-2.79969	-1.57955	-3.16084	-0.964612
PTOS_002701	outer membrane beta-barrel protein	-0.701415	-0.490712	0.427673	0.813624	-1.26467	-0.775827	-0.387731	-0.831498	-0.626473	-0.224443	-1.53165	-1.34908	-1.33611	-1.93415	-1.72803	-2.47262	0.0272312	0.0131136	-0.693787	-0.979975	0.462283	-0.249447	0.234586	-0.413613	-1.36996	-0.439741	-0.972064	-0.931621	0.4049	0.722049	-0.919453	0.514503	-1.63303	-0.664337	-1.29919	-2.98934	-1.06781	-1.4456	-0.691499	-0.557178	-1.76064	1.07952	1.09915	-0.856284	0.394189	0.673863	-0.0709026	-0.778691	-1.41808	-2.12736	-0.360288	-0.0329767	-0.818707	-1.44677	0.0211176
PTOS_002702	outer membrane beta-barrel protein	1.47896	0.167708	-1.05081	-0.449451	-0.0535664	0.358242	0.0611553	0.958487	1.36757	-0.0625267	0.343809	1.00826	1.07675	0.498206	-0.387648	1.23235	-0.0575889	1.15194	-0.0600052	-0.0211143	1.76452	1.22165	-1.33632	-1.82572	0.154745	0.371834	-0.736795	-0.000522098	-0.121096	0.758109	0.566037	-0.839936	0.541617	-0.101352	0.627323	-0.0163201	-1.05504	0.686641	0.400495	-0.330088	-2.26766	-0.556438	1.14883	1.25047	0.0656507	0.105131	0.155788	-0.154089	1.10567	0.71817	-0.558483	-1.02172	-0.412158	-0.556826	2.16267
PTOS_002703	outer membrane beta-barrel protein	-3.01242	0.67059	1.5328	-0.0475497	-0.698835	-2.15454	-0.431937	-1.00019	-0.323575	-0.226778	-0.31733	0.0117979	-0.84885	-2.25867	0.202432	-0.827086	-0.605866	-2.19174	-0.986064	-0.0706141	-0.17916	0.790581	0.0334497	-0.856687	-0.567198	-0.636829	-0.542643	-0.268997	-0.714298	-0.01504	-0.967743	-1.06886	-0.0746419	-1.16809	-0.846498	1.00451	-0.419937	0.133997	-2.019	-1.11627	1.17564	-1.23843	-0.70025	1.59277	-0.481005	0.659387	0.255399	-0.737345	-0.826495	0.759811	1.16465	-0.434161	-0.119612	-0.259401	-0.00279896
PTOS_002704	fibronectin type III domain-containing protein	-0.53414	1.19709	0.619288	-1.40888	-0.706687	-1.62222	-1.50388	-0.369984	-1.22808	-0.921071	-0.513921	-0.0185362	-1.29671	-0.0133059	-0.0441869	-0.130555	-0.58634	-1.1173	-0.492964	-1.07814	0.764795	-1.25741	0.78088	-0.163265	0.782511	-1.01523	-0.0634451	0.830503	1.15235	-0.297827	-0.135316	-0.435005	0.375688	0.556153	1.6625	0.455399	2.31673	-0.787499	0.472146	0.697443	-0.215301	0.774517	0.228958	-0.711546	1.23265	1.47659	-0.156685	2.11578	2.44994	0.27568	-0.862992	0.938275	-0.932836	-0.536372	0.490219
PTOS_002705	hypothetical protein	-0.44013	1.23875	0.200202	-1.32235	1.45866	1.49424	0.638859	1.66125	-0.100519	1.19193	1.07736	1.2618	0.349632	0.437944	0.385267	0.638145	-2.06873	0.658489	0.845342	0.778834	0.305104	-0.0271931	0.361016	-1.19955	1.09574	3.41428	0.243693	1.65149	0.713613	3.71496	0.341584	0.604972	1.83236	0.979712	0.749979	1.27785	0.62877	2.39411	0.83192	1.14431	-0.562927	-0.109818	0.243907	0.362585	-2.47931	-0.451374	-0.919076	-0.615173	-0.164484	-1.87458	-1.09903	-1.21029	0.631151	-1.10682	-1.50299
PTOS_002706	YdeI/OmpD-associated family protein	0.460531	-0.385256	1.40665	-1.81438	-0.65635	-2.95357	-0.531767	-0.427351	-0.277107	-0.869501	-0.0506961	0.665739	-1.16928	-0.363439	-1.0198	-1.11009	-1.0393	-1.15722	-0.321777	-1.03811	0.581924	0.987275	-0.514138	-1.2066	-1.73536	-0.373588	-0.245404	-0.339803	-0.950249	-1.43401	-1.48328	-0.31799	-1.16479	-0.00877479	-1.06267	1.57337	-0.555696	-1.14422	-1.06736	-1.18825	0.702149	0.447972	-0.0598362	-1.24726	1.02033	-0.385841	0.570317	0.410997	-1.01486	1.56164	-0.118609	-0.103804	1.24638	-0.284398	-2.42522
PTOS_002707	sigma-70 family RNA polymerase sigma factor	-0.30651	-0.752358	1.41036	-0.50858	0.00646378	0.134576	0.661232	-1.12582	-1.34819	-1.35113	-0.670549	-0.761884	-0.0573469	-0.256341	-0.562504	-0.653867	-0.960102	-2.29917	-0.257677	-0.633859	-0.221334	0.536302	-0.502425	-0.273141	-0.0504219	0.257573	0.504578	-0.627756	-0.0279318	0.414798	-0.24249	-0.0649784	0.0485645	-0.387884	0.528417	1.59966	1.29844	-0.283805	0.431179	0.940101	-1.32116	0.152968	-0.035876	1.20853	-0.412526	0.0770457	0.212819	-0.194979	-0.0274124	0.830935	-0.977345	-1.18474	-0.977577	1.19957	-0.402825
PTOS_002708	hypothetical protein	0.415193	0.011071	1.3074	-1.76606	-2.1611	-2.74689	-1.99424	-2.75512	-2.20677	-2.78197	-2.7277	-2.87419	-2.6994	-3.26387	-2.31118	-2.86567	-2.56029	-2.13966	-1.81108	-3.30836	0.487583	-1.95746	1.41349	-0.0217462	-2.26736	-1.93677	-2.041	-2.13987	-2.27469	-2.05129	-2.20242	-1.25341	-0.977172	-2.22247	-1.61127	-1.81843	-1.53503	-1.19307	-2.20429	-2.50186	NA	NA	NA	NA	NA	NA	NA	NA	NA	NA	NA	NA	NA	NA	NA
PTOS_002709	metallophosphoesterase	-0.0278323	0.409865	-0.501305	0.067422	-0.0454595	-0.236018	-0.546794	-0.0384829	0.0687124	0.00835454	-0.576852	-0.740361	0.818873	-0.409771	-0.975821	0.0609519	-0.201456	1.10707	-1.43636	0.420592	1.20771	0.0328038	-0.77464	-1.70873	0.116132	-0.0266657	0.140044	-1.10739	0.783524	2.0485	0.173211	1.24237	1.2914	1.42405	-1.08546	-0.638653	0.150537	0.197999	0.516703	1.03571	2.4313	-1.60237	-0.356538	-0.393447	-0.874188	0.20334	1.78034	1.27764	0.993587	1.23302	0.876812	1.32728	1.53206	0.738894	0.285061
PTOS_002710	ABC transporter ATP-binding protein/permease	-0.191952	0.0742565	-0.693034	1.31659	0.945136	-0.0852278	1.27261	0.170023	1.48431	-0.0487498	1.21675	0.746521	0.930545	-0.283082	-1.05718	0.0587234	0.501075	-0.504553	0.219916	-0.0687708	-0.0905251	0.0717453	-1.18878	0.923299	0.0978645	-0.538723	-0.555525	-0.602727	1.45958	-1.02568	0.74548	1.23233	-0.225579	-0.808418	-0.535937	-1.05073	0.17981	-1.65339	-0.437153	-0.131291	1.21517	-0.194771	-0.560233	-0.579383	0.379603	0.217285	-0.570035	0.25781	2.48869	-0.661536	1.26509	1.56541	1.38374	-0.829606	0.0414497
PTOS_002711	ABC transporter ATP-binding protein/permease	-0.78545	-0.289434	0.7733	0.147464	0.273526	-1.19515	0.127899	0.782711	-0.879027	-1.20091	-1.4596	-0.300395	0.119176	-0.41082	-0.16022	0.223765	-1.13595	-1.18945	-1.90785	-0.314953	-0.151961	0.0216073	1.94445	-2.30645	0.123091	-0.674585	1.49475	-1.36363	-1.27208	-0.936911	-0.0212942	-0.0573227	0.394876	-0.503144	-0.277299	0.00666547	-0.0113896	0.173795	0.0273836	0.000345073	-0.00912793	-0.260049	0.205506	0.148393	-0.400477	-0.2888	-0.788934	-0.659976	1.22474	-0.0583443	-0.182036	0.637392	0.642854	0.481604	0.463358
PTOS_002712	hypothetical protein	NA	NA	NA	NA	NA	NA	NA	NA	NA	NA	NA	NA	NA	NA	NA	NA	NA	NA	NA	NA	NA	NA	NA	NA	NA	NA	NA	NA	NA	NA	NA	NA	NA	NA	NA	NA	NA	NA	NA	NA	NA	NA	NA	NA	NA	NA	NA	NA	NA	NA	NA	NA	NA	NA	NA
PTOS_002713	AAA family ATPase	-1.1994	0.899096	0.419818	0.162161	1.16539	-0.288008	0.557981	1.26187	0.116022	1.70505	0.789813	-0.415614	0.232931	-0.000211973	-0.513821	-0.301003	0.288257	-0.557067	1.35481	-0.107156	-0.961171	1.74323	-1.14325	0.637929	0.461186	1.21502	0.459068	0.605038	-0.359036	0.358262	1.3189	1.29828	-0.152793	-1.36386	-0.665622	-1.07143	-0.607915	-0.118217	-0.00197343	-0.603813	1.05395	-0.314103	0.10428	-0.655337	1.12209	0.857541	0.565003	1.31141	2.4647	2.13344	1.53616	1.06147	1.47315	0.19815	1.99422
PTOS_002714	exonuclease SbcCD subunit D C-terminal domain-containing protein	0.815465	-1.92932	0.191615	0.872577	0.83821	2.21405	2.17336	1.41954	1.42461	2.45557	1.71592	4.37742	1.3662	-0.0267717	0.969381	1.09742	0.398883	0.150771	1.31907	0.309707	0.613638	1.35103	-1.22169	-0.838051	3.35643	2.20768	2.20962	2.65854	1.94263	1.68715	2.79413	1.92853	0.181293	0.582824	1.90831	0.594517	0.938192	0.84129	0.855018	0.593155	1.14663	0.052939	0.59758	-1.71015	2.23246	1.37978	1.77313	0.662594	1.65645	3.09388	0.917111	2.53013	0.8705	0.123261	1.94269
PTOS_002715	1-acyl-sn-glycerol-3-phosphate acyltransferase	1.30125	-1.38921	0.370309	0.138406	3.92708	3.52503	4.0672	3.02811	4.27145	4.99296	5.5361	4.84506	1.232	2.4632	2.21016	-0.185187	2.653	1.5379	1.7511	1.54024	-0.469434	1.92936	-1.45931	-0.314703	1.23105	0.331943	0.376592	-0.145008	2.24899	1.82273	0.461669	1.33557	0.790849	2.28178	2.41471	-0.807865	0.329321	-0.939502	2.1249	2.147	NA	NA	NA	NA	NA	NA	NA	NA	NA	NA	NA	NA	NA	NA	NA
PTOS_002716	efflux RND transporter permease subunit	-0.906944	1.29085	0.0323291	-0.403911	1.94986	2.32673	2.38479	1.88548	1.77173	2.38354	1.70271	2.5394	0.830571	1.03546	1.30752	0.824559	-0.20329	0.977757	0.979445	0.630778	-0.59228	-0.41669	0.0466323	0.773972	1.74462	1.31009	0.94862	1.3777	1.48449	0.816337	0.851316	1.3215	0.519442	0.118488	0.524627	0.118202	1.01234	0.557716	1.45055	1.37678	-0.509676	0.169547	0.024513	0.437681	1.46829	1.06706	0.520805	0.170699	0.60551	1.60325	0.593908	0.238318	0.449959	1.23901	1.6015
PTOS_002717	TolC family protein	0.978033	-1.28198	0.909363	-0.252369	-1.38572	-1.36485	-1.93179	-1.47075	-1.08111	-2.28796	-1.1184	-1.29658	-0.440136	-0.933983	-0.594622	-0.386621	-1.0854	-1.51003	-0.950427	-1.90768	0.00211256	-0.309848	0.846481	-1.26502	-2.30319	-0.404103	-0.744801	-1.33348	-2.17634	0.0901509	-1.26866	-0.808138	0.711937	-0.545016	-0.37368	-1.29979	-1.4755	-0.868444	-0.608841	-0.350873	0.4982	0.484116	-0.293859	-0.450709	-0.504048	-1.22356	-1.29224	-0.133634	-0.3441	-0.303517	-0.751286	-0.509891	-1.0436	-0.485335	-0.97602
PTOS_002718	efflux RND transporter permease subunit	-0.266348	-0.24306	-0.306928	1.22255	-1.08785	-1.47087	0.762224	-0.267409	-0.449176	-0.437384	-0.837223	-0.255193	-0.232009	-0.613039	-0.423833	-1.72371	-0.661829	-0.303363	-0.512412	-0.811166	-1.28349	0.84732	-0.304613	0.57062	-0.240379	-0.438034	-0.378405	-0.514211	0.0573633	0.522455	-1.08137	-0.352315	-0.626771	-1.46777	-1.33821	-2.99588	-1.0303	-0.0432956	-0.0216387	-0.532686	-0.342012	0.430893	0.0554623	0.42747	0.49368	-0.114255	0.806584	0.161423	0.38047	-0.545266	0.289087	0.973983	-0.536483	-1.07025	-0.841454
PTOS_002719	efflux RND transporter periplasmic adaptor subunit	1.63541	-0.546862	0.108018	-1.50238	0.275815	0.492028	0.691133	0.43474	0.697296	0.867209	0.793774	-0.195292	1.43631	1.63542	0.513014	0.63649	0.521703	0.782562	2.08704	0.25059	0.538527	-0.0653972	-0.231192	-1.13949	-1.18742	-1.16377	-0.588588	0.789766	1.03026	0.597814	0.222298	-0.946512	1.60048	-0.390453	0.618115	0.309147	0.434402	0.206864	0.385538	0.479851	-1.67821	1.70791	-1.82779	1.63306	0.309671	-1.6734	-0.0324807	-1.93414	-0.154432	-1.0993	-0.564479	-0.278489	-0.565002	-1.52568	-0.191664
PTOS_002720	O-antigen ligase family protein	0.107568	-0.0185438	-0.143666	-0.0844414	-0.699422	-0.582078	-0.323674	-0.881396	-0.965919	-0.622042	-0.237941	-1.53023	0.246488	-0.994498	0.836109	-1.15905	0.823046	-0.383505	-0.508422	-0.318179	0.386921	-0.112171	-0.196499	-1.02099	-1.09033	-0.301775	-1.52116	-1.41183	-1.32987	-1.13367	-1.15828	0.0453613	-0.137593	-0.771245	-1.44994	-2.0112	-0.0527656	-0.0564184	0.129135	-0.697568	-1.57496	0.890375	0.899152	-0.458773	-0.667523	-2.13799	-0.0335436	-0.31301	-0.751017	-2.4669	-1.83901	-0.466022	-1.69123	-1.18576	0.0713276
PTOS_002721	lepB signal peptidase I	-1.01204	-0.234478	0.460757	0.427623	0.228067	-0.17445	-0.40982	-0.205778	-0.194098	-0.150968	-0.193197	0.0949909	-0.635794	0.861843	0.412647	-0.0696259	0.165732	-0.470048	-0.61053	2.92901	0.612487	0.469364	0.0917559	-1.15738	2.26393	-0.400577	0.90613	-0.0844876	-0.0767501	-0.249153	-0.794666	0.827038	1.75829	1.01256	1.42819	2.86783	2.00287	-0.398202	0.266173	0.451527	-0.544296	-0.360664	0.926902	-0.0164253	0.716553	-0.616636	1.13748	-0.704557	0.0441995	-0.0601313	-0.654269	-0.834331	-1.27957	-0.266158	-0.162324
PTOS_002722	TolB-like 6-bladed beta-propeller domain-containing protein	-2.25917	0.0109693	1.98042	0.101769	-0.379485	-0.572638	-0.771138	-0.212326	-0.837505	0.289993	0.325726	-0.661548	-0.551644	-0.520124	0.0795425	-0.37498	0.345978	0.397572	-0.0715697	-0.806727	-0.59417	0.461087	-0.666619	0.00855136	0.0460303	-0.806411	0.223868	0.0464844	-1.67771	-0.477563	0.310528	0.142842	0.525425	-0.122281	0.717793	-0.397082	0.0359923	0.406089	0.530048	-0.312198	0.492148	0.0189482	-0.797249	0.112168	2.17285	1.62203	0.538739	1.94536	1.86168	0.199	0.650943	0.719252	0.87767	1.38355	1.05663
PTOS_002723	hypothetical protein	-0.392396	2.18587	-1.68674	0.386271	0.928518	1.11315	1.72867	2.40502	2.24654	1.03517	1.91493	2.14139	-0.220098	0.93097	0.868739	0.612304	-0.674838	-0.42509	0.381565	1.02765	-0.0708247	0.015623	-1.18248	0.93719	2.05699	1.16478	1.05446	0.901107	0.218656	1.67901	-0.662963	1.45699	1.81023	-0.134605	0.185089	-0.612653	0.315857	-1.03102	-0.051249	0.101305	-0.357909	-0.6973	0.861863	0.908697	1.85112	1.087	1.40182	0.356209	1.57609	1.69678	1.85651	1.95866	1.13552	2.8767	1.38661
PTOS_002724	TolB-like 6-bladed beta-propeller domain-containing protein	0.281289	-0.132511	-0.946319	1.27525	-0.301021	0.00307625	-1.154	-0.626495	-0.159581	-0.23212	-0.297298	0.154168	0.50024	0.685307	-0.268236	0.137224	0.0845304	0.793725	-0.613777	-1.28795	-0.256395	1.18026	-0.963749	-0.379168	0.333015	-0.461497	-0.978865	-0.574261	-0.35607	-1.11191	-0.231379	-0.0824116	-1.19205	-0.578347	-0.603588	0.336272	1.07934	-0.504477	0.416777	-0.432776	-1.04679	1.34436	-0.17526	0.142529	0.2607	0.305798	1.00956	0.709484	0.0825244	-0.304016	-1.5206	1.23023	0.528358	0.0780521	0.055719
PTOS_002725	transglutaminase domain-containing protein	-1.02172	1.58654	0.338198	-0.773383	0.38708	0.851816	0.924408	0.747821	1.43997	1.69919	0.895935	1.9545	2.38397	1.09292	1.16007	1.04913	2.18958	1.17223	1.53986	0.886553	-0.144453	0.301221	-0.589218	-0.0927479	-0.581369	1.28875	0.287155	0.670007	0.586638	1.48177	-1.23256	-0.458559	0.990962	-0.199337	0.790863	-0.377249	2.17586	-0.0786908	0.0556307	-0.0135157	0.662416	-0.797709	0.240877	0.0577362	-0.262058	-0.230747	-0.392867	-0.416466	-0.441728	0.40307	-0.37285	0.0237387	-1.19405	-0.312706	1.50459
PTOS_002726	transglutaminase-like domain-containing protein	0.388721	0.344624	1.19041	-1.91189	-0.15306	0.132727	0.0244399	-0.329592	0.469141	0.776258	-0.162709	0.502827	-0.136099	-0.670717	-0.175987	-0.186611	0.258824	0.648388	0.768431	-0.397215	-0.216849	-0.715559	-0.125861	0.655424	1.09568	0.479936	-0.15152	1.35298	0.609635	1.62739	-0.501253	-0.498076	1.39805	-1.02175	-0.539331	0.367459	-0.745674	0.984967	0.541953	-0.593549	1.0395	-1.28732	0.852512	-0.113375	-0.103188	0.634583	-0.679695	0.130313	2.43004	-0.0303999	0.325857	-0.558848	0.308522	1.56408	-0.0522516
PTOS_002727	DUF1573 domain-containing protein	0.298088	-1.11276	0.711114	0.434904	1.77037	2.45853	2.92132	1.95264	1.81321	2.41089	2.5781	2.72186	2.13566	1.84667	2.34108	0.629688	0.589675	0.0824899	-0.788388	2.26206	1.41691	-0.256089	-0.68803	-0.295834	0.505237	2.96099	1.34836	1.75856	1.19302	1.48343	1.00391	0.811501	2.01813	1.8485	1.60749	-0.477349	1.00238	0.760284	1.72297	0.640333	-0.488672	1.46636	-1.69437	0.34479	2.03072	2.24356	1.22515	2.99411	2.53212	2.28708	1.63023	1.81246	1.60004	2.01503	2.21083
PTOS_002728	DUF1573 domain-containing protein	NA	NA	NA	NA	NA	NA	NA	NA	NA	NA	NA	NA	NA	NA	NA	NA	NA	NA	NA	NA	NA	NA	NA	NA	NA	NA	NA	NA	NA	NA	NA	NA	NA	NA	NA	NA	NA	NA	NA	NA	NA	NA	NA	NA	NA	NA	NA	NA	NA	NA	NA	NA	NA	NA	NA
PTOS_002729	hypothetical protein	0.566534	-0.214303	-1.04468	1.08904	2.44496	1.21366	1.3715	0.617171	1.61718	1.72149	1.77411	1.62947	2.34479	2.2191	1.5554	1.15454	2.07795	1.53034	1.049	0.632097	0.274505	0.275298	-0.984852	-0.0830278	2.47821	1.77147	0.66848	1.61324	1.9476	1.65748	1.42465	2.23068	1.18498	1.24043	0.809756	1.48748	1.71869	0.846867	2.37523	1.27512	0.401489	0.271925	-0.227097	-0.278221	1.68054	1.31385	0.670211	1.23364	1.31879	1.71038	1.42159	1.27582	1.43583	1.29437	2.11059
PTOS_002730	NVEALA domain-containing protein	-0.533017	0.694149	-0.937977	0.660274	1.82428	1.80091	1.40859	1.52693	3.95101	2.86533	4.03149	2.43638	-0.974361	0.392769	0.853339	2.26496	0.670039	1.58865	2.25742	0.961193	-1.28836	0.949584	0.276561	-0.110048	3.43865	2.90854	2.70949	2.67558	2.74144	1.85629	2.16741	1.48208	0.437306	1.8125	1.89845	1.48898	2.3973	2.42055	1.36017	0.37396	0.616703	0.647876	-0.481347	-0.823323	3.90756	1.99646	2.55605	5.84572	3.78286	3.52305	3.88641	3.55671	4.35031	5.23558	5.06503
PTOS_002731	TolB-like 6-bladed beta-propeller domain-containing protein	1.12941	-0.431974	0.0415905	-0.571545	0.698229	0.480855	0.301029	0.613033	0.845316	0.222289	0.668152	0.868445	1.03197	-0.57638	0.105632	0.352607	0.230815	0.51816	0.0434411	1.13197	1.72347	-0.112641	-1.08983	-0.989512	1.11985	0.379828	0.428651	0.687038	-0.219363	0.499113	0.54101	-0.234384	1.10556	0.272089	0.989867	0.877899	1.59367	-0.146525	-0.916922	0.545803	0.00899434	-1.153	1.05909	0.0797378	0.223272	1.42081	0.488315	0.787445	0.573262	1.49553	0.108226	0.74949	1.05168	1.16521	1.22446
PTOS_002732	NVEALA domain-containing protein	0.888271	0.994763	-2.09216	0.139345	1.20328	0.284275	0.285095	0.988463	0.723398	0.226689	0.0522856	1.27994	0.943714	0.582383	-0.195911	0.719775	0.162345	0.844912	-0.398595	-0.00576296	0.780905	-0.0945157	-0.830683	0.0533246	-1.13563	0.38006	0.576894	-0.275667	-0.0336307	-0.265911	0.312715	0.0131837	0.170885	-0.228409	0.833671	-0.15465	0.182181	0.0723562	0.567192	0.320853	1.42903	-0.98329	0.0699778	-0.316969	2.19296	1.15774	1.33939	1.25469	2.6658	1.26293	1.39219	1.0374	1.89975	2.19165	2.4208
PTOS_002733	helix-turn-helix domain-containing protein	-0.107239	-0.0836504	0.541735	-0.535812	2.14329	2.19252	2.78438	1.48574	1.89601	0.673608	0.728127	1.92718	1.47128	0.17479	0.285453	1.29856	0.520801	2.11754	0.633923	1.11735	-1.53078	0.174834	1.45512	-0.306462	1.02354	1.6982	-1.49383	-0.103106	-1.01321	-0.640003	0.278761	0.611643	-1.10459	-0.156739	-0.0988048	-0.79272	0.44892	-0.983295	-0.798091	-0.618124	-0.215816	0.781108	-0.751072	0.203703	0.225251	0.536216	-0.194229	1.01609	0.417375	1.81576	-0.125798	1.41871	-0.0652281	0.456326	1.82594
PTOS_002734	DUF3244 domain-containing protein	0.101484	0.826035	-1.70133	0.0119134	-0.165181	0.445089	0.570607	0.0721034	0.746095	0.770941	0.678531	0.860441	0.916442	0.4861	-0.206649	0.494449	-0.232988	-0.320166	-0.293992	0.54141	0.398604	-1.4931	0.795919	0.326579	0.70832	0.568474	0.230573	-0.109515	-0.352755	0.00182305	1.01544	1.00341	-1.07641	-0.997971	0.0205801	-0.6322	0.166483	0.345181	-0.533227	0.0414626	-2.16059	1.46979	0.026152	0.376047	0.363224	0.394081	0.48644	-0.185275	0.160342	-0.432352	1.3647	-1.587	0.346775	0.836704	1.14015
PTOS_002735	tetratricopeptide repeat protein	-0.673646	1.41394	-0.42641	-0.873892	0.301136	0.568076	0.781206	0.714934	0.678203	0.685657	0.197234	1.38275	1.27873	1.76872	1.51592	0.899933	-0.478584	0.746592	0.304271	0.0615628	-0.526446	0.116785	-0.150778	-0.0500787	-0.539188	0.654652	-0.0966158	-0.12038	0.175058	-0.545159	0.128515	0.195726	-0.318792	-1.20395	-0.567699	-0.244048	-0.324647	-0.287094	-0.797011	-1.07118	-0.0349018	1.3081	-0.918571	-0.3627	0.617201	1.71319	1.9866	0.665651	0.0713198	2.44261	1.29764	3.15213	1.19188	2.66477	1.46771
PTOS_002736	DUF4369 domain-containing protein	-0.850641	-0.172912	0.58566	0.279063	-1.98402	-1.04827	-0.901753	-1.02089	-2.25337	-1.96209	-1.12163	-0.605774	-0.776688	-0.932963	-0.493329	-0.162602	-0.898169	0.603766	-1.56191	0.675253	0.0374231	-0.431287	-0.788703	0.915026	0.390604	0.82419	-0.246965	-1.08999	-0.337239	-1.05572	-0.535175	-0.76744	-0.419719	0.808454	0.0120736	2.11196	0.669668	-0.145462	0.424056	0.802143	-0.680811	0.306393	0.350251	-0.00685707	0.812049	0.454901	1.35226	-0.0336687	1.87066	0.715075	0.508435	0.220848	2.54444	0.342719	0.425594
PTOS_002737	anaerobic sulfatase-maturation protein	1.17837	-0.23788	-0.42318	-0.706309	-0.831519	-0.553674	-0.630029	-0.329096	-0.67371	-1.27411	-0.583803	-0.274884	-0.206347	0.903787	-0.657202	-0.0492044	0.302795	0.436713	1.12271	-2.13909	0.598211	0.229958	0.229521	-1.80807	-2.58517	0.0094221	-0.0768917	-0.489499	-0.90767	-1.04642	-0.264426	-2.07188	-2.23846	-0.345788	0.912785	0.348423	-0.505674	1.14906	-0.360839	-1.16299	0.495717	-1.21815	0.54125	1.42426	-0.214537	0.214172	-1.06067	0.547751	1.95934	0.216488	0.0207639	-0.242443	-1.02157	0.0618959	-0.178654
PTOS_002738	S46 family peptidase	-0.020872	-0.0383862	-0.599343	0.449981	-0.250927	-0.71785	-0.526029	-0.265081	-0.56032	-1.01813	-1.94769	-0.0759242	0.610832	0.00624464	0.0348543	1.03503	-0.460826	-0.0323069	0.43067	-0.142768	-1.62559	0.403087	-0.406392	0.407599	-1.16574	-1.28677	-1.91524	-1.29635	-2.35068	-0.677416	-0.357505	-1.10135	0.0184978	-1.46844	-1.12113	-0.425047	-0.390248	-1.19501	-0.230071	-1.15633	0.516299	0.303573	-0.121547	-0.721906	2.53187	0.0291431	0.185492	2.3634	2.78908	2.78172	1.43521	1.31896	2.06763	2.31371	1.46401
PTOS_002739	S46 family peptidase	0.0548337	-0.633509	0.432742	-0.053608	0.266443	-0.999169	-0.0184733	-0.402295	-0.0404906	-0.687484	-0.47905	0.608206	1.10253	-1.49565	-0.619754	-0.665614	0.080037	0.486051	0.777308	0.167906	0.396005	-0.384581	-0.244338	-0.0172362	0.718986	-0.737771	-1.42812	-0.295694	-1.83602	-0.70508	-0.890035	-0.386735	-0.798111	-0.987162	-0.0188797	-0.559888	-1.41435	-0.759003	-0.554304	-1.10473	1.08559	-0.808466	-0.217619	-0.204832	-0.205802	-0.730358	-1.15984	-0.139023	0.046967	1.48229	0.0732365	-0.00374291	0.355459	0.620933	0.934161
PTOS_002740	hypothetical protein	-0.648689	-0.130472	-0.986628	1.84009	-0.315545	0.0499077	-0.428542	0.205787	0.663955	-0.610285	0.254332	-0.0812323	-0.874493	-0.363202	-1.09546	0.14008	-1.06464	0.133028	0.066324	-0.902816	-0.69829	-0.75157	0.728708	0.748159	-0.488618	-0.345213	-0.532999	-1.58647	-0.99901	-0.710151	-0.0863965	-1.78037	-1.41154	-0.868019	-1.19498	-0.551807	0.270155	-0.608947	0.270428	-0.51385	1.08464	-0.768009	0.619314	-0.996002	1.96696	0.482332	-0.258552	-0.253109	1.35412	-1.06799	-0.352374	0.522556	-0.746088	1.13097	0.806269
PTOS_002741	glycosyltransferase	1.34381	0.25528	0.192754	-1.46287	-2.22024	-1.21346	-0.53102	-1.9331	-2.31589	-2.83341	-0.868	-0.724879	-0.437479	0.873331	0.273701	0.141432	-0.196815	1.6538	-0.949128	0.613812	-0.089886	0.505511	0.20807	-1.32768	-2.52802	-1.58445	-1.51013	-0.507768	-2.18878	-1.34698	-2.26698	-0.575861	-0.220648	-0.0177788	0.227821	-0.177212	0.124974	-0.332309	-0.890939	-0.17804	-0.839602	0.173385	-0.355722	0.817836	2.09614	-0.740813	-0.0774313	0.667657	1.64381	0.513028	0.618485	0.671244	-0.170273	-0.199584	-0.257548
PTOS_002742	UDP-2,3-diacylglucosamine diphosphatase	0.996554	-0.201585	-2.79207	1.81046	1.00768	0.929949	0.734524	1.12919	0.572789	1.20639	0.539534	0.529058	-0.150997	-0.166079	-0.719079	-0.205897	-0.84595	0.741894	0.575201	0.0326432	0.642724	-1.36449	0.173431	0.209128	0.385051	1.10443	-0.746501	0.0813186	-1.23374	0.500314	0.817714	1.64742	0.520435	0.270683	1.02795	1.63122	-0.0613684	0.94319	-0.0281696	0.38664	-1.96608	-0.388048	0.888404	1.06327	0.977241	0.248989	-0.460407	0.313693	0.282748	0.890032	0.494808	-0.357413	-1.00827	-1.6643	-1.32608
PTOS_002743	trxA thioredoxin	NA	NA	NA	NA	NA	NA	NA	NA	NA	NA	NA	NA	NA	NA	NA	NA	NA	NA	NA	NA	NA	NA	NA	NA	NA	NA	NA	NA	NA	NA	NA	NA	NA	NA	NA	NA	NA	NA	NA	NA	NA	NA	NA	NA	NA	NA	NA	NA	NA	NA	NA	NA	NA	NA	NA
PTOS_002744	thioredoxin domain-containing protein	0.519994	-0.558468	-0.0849818	-0.358062	-0.218689	0.728332	-0.0571008	0.027778	-1.61175	-1.83676	-1.98556	-1.2179	-0.340259	-0.709577	-0.255468	-0.286162	-0.983684	-0.272874	-0.278484	-0.404568	-0.674377	1.3475	-1.20839	-0.304706	-0.817906	-1.02102	-1.34952	-0.741426	-2.51992	-1.66865	-1.1176	-1.94059	-0.999767	-0.888267	-0.596834	-1.18415	-1.11241	-1.9081	-1.20105	-2.24179	-0.479452	0.954578	0.400198	-1.3073	-0.771969	0.6071	-0.221963	-0.0695014	-0.302737	0.0319317	-0.199901	-0.765556	0.476406	1.74421	2.13949
PTOS_002745	SagB/ThcOx family dehydrogenase	-0.906701	-0.211001	0.408391	0.540825	0.0121933	0.327716	0.488508	-0.252431	0.610452	-0.542049	0.118091	-0.519262	-1.18613	-0.679097	-1.92059	-0.768407	-0.558771	-1.79547	-0.759063	-0.566746	-1.03256	0.430783	0.876587	-1.28317	-0.945264	0.333086	-0.678635	-0.086182	-1.125	-0.0538109	0.666281	0.495444	-1.35175	-0.957059	-0.92325	-0.394558	0.341188	-0.506835	-0.533598	0.257608	-0.627697	0.260847	-0.267063	0.343535	-1.59934	-1.2638	-1.24393	-0.780122	-0.970001	-0.647037	-1.21271	-0.699501	0.0420183	-2.9439	-0.000661636
PTOS_002746	NADH peroxidase	-0.193869	0.0935466	-0.658066	0.482844	-0.0685067	-0.596411	-0.0889047	-0.239055	1.11051	-0.146408	-0.807189	-1.69939	0.598353	-0.0783658	0.234251	1.13729	0.00127707	-0.611286	-0.0734116	0.923452	-0.664771	0.130056	0.188551	0.356975	-0.620349	-0.640579	0.324312	0.500134	-0.656243	-0.346346	-0.530283	-0.702171	0.898318	0.0970925	-0.180292	-0.548355	0.100289	0.674691	2.17092	1.10217	-2.29711	0.149778	1.47743	-0.35475	-0.206094	-0.640542	-0.116492	-1.20337	-0.0275672	-0.509424	0.0303171	-0.0220081	0.466681	-0.0697398	-1.06502
PTOS_002747	transcriptional repressor	0.514214	0.119891	-0.505823	0.0308433	-1.04608	-0.500669	-1.28404	-1.86536	-2.0717	-0.623703	-1.49863	-1.22313	-0.220561	0.920207	-0.300416	0.446195	-0.770956	0.403431	-0.60739	0.84954	-0.628266	0.951106	-1.57193	1.12538	-0.722012	-1.0836	-2.55347	-1.27417	-1.58081	0.959453	-0.230977	-1.33375	-0.635506	0.460259	-0.714368	0.00224659	-1.26046	-1.14356	-0.693188	-0.343303	-0.78974	0.195696	1.37632	-0.7804	-2.08153	-2.00353	-0.961178	-0.480348	0.603187	0.115985	-1.50377	0.666859	1.01696	-0.107229	-0.417327
PTOS_002748	DUF805 domain-containing protein	-0.855046	-0.515042	1.33211	0.0797126	-0.826648	-0.530878	-0.107985	-0.974329	-1.51505	-0.389891	-1.42631	-0.465457	-0.449215	-0.884608	0.438432	0.100603	-2.03828	-0.20012	-0.497002	-0.550743	0.91917	-0.279609	-0.661105	-0.334412	-1.0608	-0.780023	-0.224283	-0.808178	-1.77091	-0.74097	-0.772405	-1.58246	-1.27387	-0.459617	0.163156	-1.20517	-1.4313	-0.553209	-0.390409	0.548378	0.114101	1.0261	0.217493	-1.61989	0.358483	-0.509329	-0.150366	-1.07217	0.799094	0.00665958	-0.62637	-0.381718	0.538846	-1.00348	-0.320368
PTOS_002749	M3 family metallopeptidase	-1.68339	0.437626	1.73778	-0.888732	0.619414	0.0379931	-0.117924	-0.685502	0.283753	-0.0769136	-1.13399	-0.00119512	-0.160511	0.143949	0.851799	-0.198854	0.671303	1.18179	0.756634	0.366819	-1.80835	1.11873	-0.979957	0.528792	0.547067	1.16376	0.604146	0.924908	-0.503506	-0.634139	-0.112983	-0.660856	1.52568	-0.391259	-1.02179	0.424682	-0.356244	0.681344	0.893673	-0.595986	-0.0103722	0.0630881	-0.123415	0.23403	-0.108454	0.286939	-0.540467	0.768745	1.05764	-0.369849	-1.41772	-0.0754805	0.129807	0.034674	1.10965
PTOS_002750	NAD(+) synthase	NA	NA	NA	NA	NA	NA	NA	NA	NA	NA	NA	NA	NA	NA	NA	NA	NA	NA	NA	NA	NA	NA	NA	NA	NA	NA	NA	NA	NA	NA	NA	NA	NA	NA	NA	NA	NA	NA	NA	NA	NA	NA	NA	NA	NA	NA	NA	NA	NA	NA	NA	NA	NA	NA	NA
PTOS_002751	hypothetical protein	0.317689	-0.349768	1.13683	-1.11468	-0.213265	-0.0639751	-0.207425	-0.117716	-0.188834	-0.147624	-0.719883	-0.749001	1.06034	0.917904	1.76363	1.17312	0.641219	-0.309424	0.239626	0.989867	-0.406415	1.45505	0.569398	-2.33096	-0.0848144	0.328849	0.5549	0.743133	0.346089	-0.265514	-0.552615	1.25176	1.18008	1.20809	1.50683	1.84295	-0.334894	1.54025	2.58461	-0.0124218	-1.27423	1.06598	-0.174494	-0.0575412	-0.866534	-0.888657	-0.523109	1.23543	1.05247	0.73432	0.489063	0.617838	0.755427	-0.0412139	0.929145
PTOS_002752	SusC/RagA family TonB-linked outer membrane protein	0.489324	0.288589	-0.639261	0.0343163	-1.48157	-2.22728	-1.11278	-0.897072	-0.456535	-0.358518	-1.3666	-1.33545	0.122805	-0.875404	-0.511002	-1.36252	-0.671032	-0.10297	0.382274	-0.286175	-0.394208	-1.29329	0.797669	0.186366	-0.906791	0.0359118	-0.948787	0.598582	-0.0347731	0.320793	-0.046519	-0.0015204	0.575015	-0.875245	0.134358	-1.38895	-0.889139	-1.31625	0.004559	0.325752	-0.336171	-0.113978	1.1301	-0.659182	-0.740165	-1.2318	-2.12208	0.043163	-0.128031	-1.45114	-1.29957	-0.26745	-1.2352	-0.5342	-0.807763
PTOS_002753	SusD/RagB family nutrient-binding outer membrane lipoprotein	-1.01217	1.589	-0.160005	-0.239912	1.02243	-0.219716	0.0052394	0.360974	0.979165	-0.584905	0.456166	0.18597	1.42273	0.341344	0.510967	0.140223	0.955753	-0.137668	0.41211	0.251488	-0.161689	0.0606638	0.821759	-1.10667	0.0833058	0.200318	1.02914	0.59149	-1.32448	0.0267934	-0.662683	0.140227	1.27666	-0.875195	0.74847	-0.0809336	1.57011	0.993212	0.382459	-0.0834532	0.330528	0.591997	0.95916	-1.93321	0.903182	-0.698988	0.383453	0.704843	-0.0281127	1.34849	-0.0693915	1.31073	2.08352	0.612372	-0.162894
PTOS_002754	metallophosphoesterase family protein	0.561405	0.368562	-1.87116	0.484863	0.0742156	0.106284	0.256994	0.0759466	0.0619496	-0.464757	-0.626889	-0.235841	-1.13232	0.0824532	-0.270591	0.703022	0.452429	1.26368	0.136254	0.987711	-0.0366497	0.831854	-1.54568	0.0495207	-0.891265	0.894432	-0.534842	1.65158	0.192739	0.639411	-0.930964	1.19994	0.303627	0.53608	0.263582	0.294387	-1.72134	0.736866	0.619261	0.38998	0.244914	-0.670176	0.0691181	0.61492	-1.07988	-0.254492	-0.562722	0.0258754	0.427786	0.219387	-1.34742	-0.636283	0.424165	1.14292	1.04167
PTOS_002755	hisB bifunctional histidinol-phosphatase/imidazoleglycerol-phosphate dehydratase HisB	1.19266	-1.93649	-0.96064	1.86358	-0.159401	0.0332686	0.0732579	0.835856	0.35899	0.0297346	0.5922	1.26246	0.265719	1.79546	-1.45831	-0.615245	0.600682	0.0972121	-0.651755	-0.113048	0.761175	-0.403714	-0.953905	0.561217	0.329113	1.66045	-0.156042	-0.475507	-0.99063	0.512472	-0.633524	0.899262	-1.14149	-0.290585	-0.850234	-1.85969	0.856483	-0.759341	2.27727	0.151907	1.39445	-1.75759	0.358881	0.530086	-0.492146	-1.18971	-0.450223	-0.882629	0.630449	0.145299	0.460091	-1.36525	0.176328	-0.0778657	0.490059
PTOS_002756	hisC histidinol-phosphate transaminase	0.0397273	1.28308	-1.08691	-0.194962	0.0113427	-0.564565	0.36876	1.68923	0.915741	0.470306	0.66578	0.673456	-0.829578	-0.0498172	2.38054	-0.213646	0.330126	-0.22643	0.343935	0.766121	0.195643	1.37806	-1.553	-0.396082	-0.0833318	0.443167	0.566388	1.63283	1.67562	-0.0970224	0.557033	-0.611056	0.131934	1.62344	0.343735	-0.0215449	0.0941126	0.753015	1.99484	-0.0593611	0.412403	-0.547402	0.872463	0.593718	0.555819	-0.824336	-0.241212	-1.04316	-1.56882	-0.337922	-0.951217	0.490035	-0.834973	-0.300101	-0.387669
PTOS_002757	hisD histidinol dehydrogenase	-1.2986	0.849617	-0.0613277	0.531163	1.16821	1.00674	0.461677	0.0772941	0.545995	1.35747	0.564073	1.26646	-0.0154638	1.28911	0.258365	0.340393	3.02989	0.483351	0.0416252	0.929077	-0.787141	0.0995807	1.29217	-1.04967	1.02166	1.33524	1.57142	0.952142	1.37656	0.121235	0.70759	0.613142	1.32801	0.774203	0.33833	0.053414	1.8345	0.984136	0.248983	-0.207539	0.0333669	0.769185	-0.850113	0.083201	0.851233	0.0338398	0.211478	-0.327674	1.68807	1.61015	0.854806	0.309538	0.196259	1.52051	0.158229
PTOS_002758	hisG ATP phosphoribosyltransferase	0.515046	-1.07999	1.25076	-0.348538	0.917995	1.03533	1.12649	2.85391	1.20353	1.24392	1.84499	0.973269	1.39187	0.822245	0.793489	-0.0231457	0.222182	-0.196243	0.0546192	-0.411399	-0.479092	0.722263	-0.344696	-0.208929	1.05619	1.12425	-0.754123	0.421434	0.279772	0.0332897	0.787399	0.0132516	1.2287	0.0566034	0.112934	-0.846405	1.23637	-0.489047	0.349437	-0.541867	0.694718	0.0862489	-0.454248	-0.41119	0.286632	0.777576	-0.41914	0.542389	-0.408367	2.09114	1.07584	0.304815	1.745	1.54462	-1.83484
PTOS_002759	PaaI family thioesterase	-0.339194	0.253883	0.0147713	0.132942	-0.87168	-2.13349	-1.27211	-0.939413	-1.45159	-0.177956	-0.588589	-0.927723	0.00682628	-0.339414	-1.43314	-2.83445	-2.13062	-0.747385	-1.213	-0.895148	0.695279	-1.27118	0.931186	-0.50268	0.364859	-0.595913	-1.05973	-1.35071	1.39052	-2.16291	-1.94328	-1.9018	-0.981988	-1.15779	0.652098	-1.33282	-0.637233	-0.469388	-0.940593	-0.96427	0.36502	0.371873	-1.05503	0.476943	0.968197	0.0423527	-1.61711	0.350708	-0.0594154	0.0752533	-0.856237	-0.834978	-0.928026	-0.826991	-0.180501
PTOS_002760	pirin family protein	0.835876	-1.18111	-1.32279	1.43806	-0.0117459	-0.0479041	0.429934	0.0114531	0.7699	0.507414	-0.204537	-0.283169	-1.54058	0.0929739	-0.844208	1.31111	-0.830098	0.741983	0.253117	0.28671	0.0184471	1.44562	-0.229807	-1.50937	0.200476	-0.690045	0.559797	0.284893	0.601704	-0.533647	1.15399	0.668567	0.185387	-0.692469	-0.702355	-0.199729	-0.348204	-0.907298	-0.0179127	-0.186164	-1.76884	0.269928	0.847479	0.543827	-1.35234	-0.523594	-0.622016	-0.460042	-0.737912	-0.41213	1.13293	-0.411265	-1.62406	0.740748	-0.496311
PTOS_002761	thioredoxin family protein	-1.05494	-1.11621	1.70991	0.19792	-3.06268	-3.11089	-2.96786	-3.02139	-2.98863	-2.99995	-3.02653	-3.01951	-3.83481	-5.00905	-3.00703	-4.58405	-2.94819	-2.90176	-2.9249	-2.92627	0.416073	-1.89842	-1.03297	1.43399	-2.87867	-2.82927	-2.90878	-2.83945	-3.19498	-2.28389	-2.47656	-2.5761	-3.72663	-3.97442	-4.34366	-2.64661	-2.77817	-2.85311	-2.75645	-2.92591	-1.75394	0.547081	-0.41501	0.665636	-2.25843	-2.18813	-2.40847	-2.36791	-2.13489	-2.3318	-2.12087	-2.34182	-2.1347	-1.88977	-1.77039
PTOS_002762	Dabb family protein	NA	NA	NA	NA	NA	NA	NA	NA	NA	NA	NA	NA	NA	NA	NA	NA	NA	NA	NA	NA	NA	NA	NA	NA	NA	NA	NA	NA	NA	NA	NA	NA	NA	NA	NA	NA	NA	NA	NA	NA	NA	NA	NA	NA	NA	NA	NA	NA	NA	NA	NA	NA	NA	NA	NA
PTOS_002763	udk uridine kinase	0.502487	0.368085	-0.201632	-0.597688	0.0880076	-0.116809	0.371158	-0.112545	-0.555213	0.300745	0.941457	0.984462	0.726853	-1.98573	-0.65676	0.0390744	-1.77486	-2.43597	-0.782968	-0.851497	0.121863	1.58213	-0.115379	-1.51664	-0.252554	0.220254	-0.078633	-0.1046	-0.415543	-1.00077	-0.043088	-1.02326	-0.847165	-0.381863	-0.758892	0.480142	-0.811562	-0.537091	-0.275928	-0.552797	0.55212	-0.724095	0.499336	-0.0776435	-0.409741	-1.53303	-2.18611	-1.79259	-1.91478	-1.15227	-0.268542	-1.62453	-1.77762	-0.797143	-0.62698
PTOS_002764	transporter substrate-binding domain-containing protein	0.135011	1.15362	0.0763958	-1.54193	1.20394	1.94454	0.486984	0.663264	0.490712	0.482122	1.64279	0.0266565	1.65979	-1.62257	-0.799452	0.253243	-1.15294	-1.17901	-1.60139	-0.0640283	0.294983	-0.151758	0.209148	-0.410482	0.188835	2.60905	0.567129	0.567113	1.37352	0.176228	1.07007	1.00877	1.21073	0.432739	0.502996	0.44086	-1.1297	-0.136989	1.41126	-0.390699	0.803814	-0.742659	-0.21296	0.676855	-2.43742	-1.38736	-0.922648	-2.71821	-0.794891	-0.929541	-1.53558	-1.41768	-0.358935	0.276531	-1.32722
PTOS_002765	sodium:solute symporter family protein	-0.635007	0.626129	0.190264	-0.20726	1.28769	0.596011	0.363965	0.748652	1.55367	1.03147	1.17617	0.991302	0.0904691	0.366089	0.232557	1.26096	1.34001	0.901474	0.392927	1.12208	1.05218	-1.23024	-0.839935	0.456266	-0.136111	1.53058	1.26955	2.4534	0.569658	1.47487	1.34611	0.720075	1.11314	-0.850161	0.00969669	2.08118	-0.678311	0.952876	1.48382	1.07694	-0.17967	-1.07279	1.16361	0.389473	0.550852	0.868427	0.197782	-1.12546	0.850022	-0.0831737	0.0645215	-0.291362	-0.798289	-1.47807	0.371214
PTOS_002766	nitroreductase family protein	1.27433	-0.815443	0.31786	-0.471889	0.540615	-0.29978	0.558578	0.21963	-0.00261973	0.144987	-0.349658	1.33654	1.84201	-0.124697	0.880505	-0.117541	0.527271	-0.158028	0.76261	-0.484657	-1.39248	-0.383784	1.73715	0.0478277	0.104526	-0.279798	0.183393	-0.683776	0.137117	1.02112	-1.14569	-0.266394	-0.337982	-1.01813	0.354017	-0.797526	-0.672847	-0.225939	-0.343977	-0.0756053	0.89665	0.41301	-0.562095	-0.418887	-0.19091	-0.0933105	-1.14828	0.580315	-0.184612	-0.466307	0.580155	0.379214	0.359898	0.355421	0.401631
PTOS_002767	metH methionine synthase	-0.684327	-0.976014	1.07965	0.4864	-1.48728	-2.03508	-1.23456	-0.403133	-1.97339	-1.78721	-1.39923	-1.4402	-0.222555	0.425171	0.21647	-0.556543	-0.130447	-0.566417	-0.209724	-0.665141	-0.439462	0.371157	0.389838	-0.734143	-0.518162	0.0272257	-0.477423	-0.938884	-0.358275	-2.04455	-0.242813	-0.475005	1.1364	-0.730593	-1.07439	0.869372	-0.386359	-0.436578	-0.0798768	0.368888	-0.194578	0.841315	-0.387822	-0.122454	-0.690148	-1.57201	0.177974	-0.217466	-0.873583	-2.29243	-2.01156	-2.94643	-3.51255	-1.96265	-3.61787
PTOS_002768	smpB SsrA-binding protein	NA	NA	NA	NA	NA	NA	NA	NA	NA	NA	NA	NA	NA	NA	NA	NA	NA	NA	NA	NA	NA	NA	NA	NA	NA	NA	NA	NA	NA	NA	NA	NA	NA	NA	NA	NA	NA	NA	NA	NA	NA	NA	NA	NA	NA	NA	NA	NA	NA	NA	NA	NA	NA	NA	NA
PTOS_002769	YIP1 family protein	1.17157	-0.2166	-0.609668	-0.232096	-0.516991	-0.751206	-0.218231	-0.465924	-1.04026	-0.538851	0.0618776	-0.807951	1.02195	0.868155	0.691476	0.123047	0.146885	-0.89245	0.729408	0.961512	-1.0756	1.30383	0.400882	-0.925706	-0.173949	-0.377726	0.93104	-0.334391	-1.95523	-0.156582	0.0819934	-0.39596	0.477909	0.453323	-0.246556	-1.01586	-0.372482	-0.36407	0.213741	0.646823	0.0148387	-0.269339	0.951659	-0.504099	2.16961	2.23602	3.30084	2.83262	3.49708	3.88893	2.99209	4.44419	2.8431	2.6959	1.95593
PTOS_002770	hypothetical protein	0.0251587	-0.649072	0.64669	0.0131664	-1.71861	-2.28774	-1.60026	-0.802693	-1.1309	-1.10052	-0.40347	-1.48405	-1.63505	-0.222828	0.269232	-3.01672	0.0432635	-0.625636	-1.55811	-1.85143	-0.917569	-0.305055	0.783475	0.0381588	-2.59704	-0.099641	-2.05933	-0.841191	-2.25271	-0.3953	-3.15418	-1.70784	-0.729264	-0.625712	-1.62788	-0.962618	-1.79154	-0.749608	0.0782189	-0.415335	1.17908	-0.372291	-0.949866	0.583947	-0.391294	-2.26934	-2.4449	-1.13227	-2.14534	-1.59154	-1.08346	-3.06816	-2.01001	-0.241334	-1.05082
PTOS_002771	DMP19 family protein	0.468861	0.218288	0.24133	-1.21415	1.55207	1.75959	-0.277481	1.81352	1.02821	-1.00408	-0.236685	1.07877	-1.21692	1.05322	-0.0145116	-1.08633	0.201892	-0.795342	-0.230221	0.774295	1.44946	-0.648964	0.167631	-1.69061	2.13877	0.472786	1.30958	2.05858	0.844462	0.286518	-0.437569	-0.0517221	-0.243798	0.481737	0.0375924	0.963089	-1.60939	-0.375312	-0.134101	0.0727549	-0.588976	0.305081	-0.36311	0.337181	1.518	0.416771	0.866347	1.08002	0.170469	2.83023	1.85689	0.454855	1.1073	0.883633	0.0686792
PTOS_002772	TIGR03987 family protein	0.101506	0.434546	-0.0991393	-0.438144	0.86752	0.51904	2.46387	0.526912	0.101036	0.689452	-0.316434	0.758496	0.943179	0.18067	-0.261002	0.239761	1.29149	-0.314151	0.113969	-0.44404	-1.12548	2.28916	-0.329969	-1.38535	2.26589	-0.264169	1.75797	0.154687	-1.26937	-1.00161	-0.831347	0.900986	0.691176	0.241967	-2.42896	0.913102	-0.0435286	-0.738354	0.090613	-1.12899	-0.631464	-0.117465	0.617203	0.0891572	0.0324177	-0.0889551	1.29382	1.80427	0.00692625	1.9158	-2.43808	-1.4635	1.61669	0.0652208	0.351385
PTOS_002773	iron-sulfur cluster assembly scaffold protein	NA	NA	NA	NA	NA	NA	NA	NA	NA	NA	NA	NA	NA	NA	NA	NA	NA	NA	NA	NA	NA	NA	NA	NA	NA	NA	NA	NA	NA	NA	NA	NA	NA	NA	NA	NA	NA	NA	NA	NA	NA	NA	NA	NA	NA	NA	NA	NA	NA	NA	NA	NA	NA	NA	NA
PTOS_002774	GGGtGRT protein	-0.531013	0.0666562	1.01737	-0.204413	-1.52245	-1.6482	-2.52704	-2.48426	-4.56678	-4.50347	-4.32681	-3.41383	-1.89747	-0.901664	-0.204987	-0.601893	-2.14733	-3.40202	-2.77067	-3.17143	0.244049	-0.707988	2.2838	-2.36399	-3.09717	-2.70105	-3.32109	-2.2247	-2.78042	-1.81374	-2.49082	-2.43611	-1.92483	-0.274053	-1.99447	-0.0117822	-1.36318	-1.15469	-2.96242	-2.34962	0.622955	-0.0818068	0.495897	-0.961307	-1.19016	-2.34468	-2.44138	-2.92261	-3.5722	-3.01319	-2.66396	-4.07165	-2.95474	-1.2622	-2.89147
PTOS_002775	ketoacyl-ACP synthase III	-0.439402	1.37855	-0.200044	-1.1138	-7.48726	-5.74053	-7.17458	-5.81564	-7.14372	-6.59	-8.8654	-9.19239	-5.88798	-4.54297	-6.15678	-6.49034	-4.97259	-6.16278	-4.77519	-6.4771	-0.0937685	-1.02821	-0.208164	0.675053	-5.39531	-3.76215	-4.68679	-5.31597	-4.85941	-3.15449	-4.47466	-3.96951	-2.99984	-2.60589	-1.76972	-2.08133	-1.57791	-1.1099	-1.77461	-2.56747	-1.69379	1.93725	-0.648676	-0.319176	-4.3	-3.80927	-6.11951	-5.2578	-6.84496	-8.46015	-8.10522	-7.24364	-6.9091	-6.89861	-5.88741
PTOS_002776	alpha-amylase	-0.564252	0.632656	1.52853	-1.33304	-1.19116	-1.32901	-1.59342	-1.40837	-1.84466	-2.1989	-2.36644	-1.1228	-0.452571	-1.02658	-1.20666	-1.12751	-1.02565	-0.819623	-1.63335	-0.707367	1.1071	-1.13859	-0.314353	0.368202	-1.3718	-0.960683	-0.0316871	-1.21347	-1.02364	-0.950723	-1.6141	-1.90303	-0.921571	-0.969681	-0.294077	-0.671721	-1.51668	0.105719	-0.144173	-1.45222	0.0426316	0.574682	0.532232	-1.12605	-1.63781	-1.06476	-1.03427	-0.628767	-2.12093	-1.9957	-1.96058	-1.79003	-2.38699	-1.38175	-2.07421
PTOS_002777	YihY/virulence factor BrkB family protein	0.288056	-0.484365	-0.229351	0.733718	-1.52749	-0.848872	-0.97106	-2.04127	-0.353326	-0.127187	-1.7455	-1.31721	-1.40897	-1.19557	-0.930662	-0.42987	-1.03756	-1.30056	0.115058	-0.919973	-0.0171794	0.0219737	0.0685299	-0.158981	-2.39865	0.400128	-1.01933	-0.508005	-1.39915	-0.43166	-1.32174	-0.0172795	0.105295	-0.928746	-1.72596	-0.407708	0.105315	-1.76517	-1.39423	-2.72418	-0.36007	-0.59593	1.07754	0.183287	1.08639	-1.89603	-0.626098	0.248014	-1.04925	-1.24709	-1.32064	-1.46202	0.0639737	-1.86312	-0.64413
PTOS_002778	DUF202 domain-containing protein	0.229344	-0.573245	0.299799	-0.0539458	-1.0326	-0.343696	-0.443742	-0.460176	-0.00726764	0.635987	-0.0450367	0.325971	-0.177655	0.753417	0.433224	-0.767856	0.832544	0.631044	0.75827	-0.531858	-1.50414	0.624055	-0.309883	1.02859	0.457632	-0.790358	-1.28875	-0.488445	-0.659675	-0.881865	-0.250325	-1.11451	-0.487108	-2.05876	-1.00285	-0.065715	-0.209602	-0.0961359	-0.0248602	-0.415409	-0.537672	0.615485	-0.293421	0.128966	1.41565	1.16585	0.244827	-0.00154109	-1.23214	2.26947	0.0295716	1.02775	-0.759566	0.372943	-0.695003
PTOS_002779	4Fe-4S dicluster domain-containing protein	-0.307917	-0.147629	0.769989	-0.436862	0.244524	-0.346002	-0.666642	-1.15574	-0.674723	-0.756096	-1.57446	0.103541	0.979816	-0.0954036	-0.0903661	-0.376002	-0.51664	0.130873	-1.18149	-0.256568	-1.68878	0.457752	-0.094703	1.27055	1.38441	0.840006	-0.512509	0.0729657	0.453905	0.348242	0.574145	-0.159563	0.55284	-0.0806413	0.80049	0.822215	0.821253	0.116503	0.900283	0.455824	-0.100268	-0.709429	1.74257	-0.169895	-0.483284	-0.982346	-1.54471	-2.28982	-0.0201223	-0.899925	-0.940621	-0.510367	-1.23751	-0.866947	-1.07753
PTOS_002780	rho transcription termination factor Rho	NA	NA	NA	NA	NA	NA	NA	NA	NA	NA	NA	NA	NA	NA	NA	NA	NA	NA	NA	NA	NA	NA	NA	NA	NA	NA	NA	NA	NA	NA	NA	NA	NA	NA	NA	NA	NA	NA	NA	NA	NA	NA	NA	NA	NA	NA	NA	NA	NA	NA	NA	NA	NA	NA	NA
PTOS_002781	ATP-binding protein	-1.36866	0.153342	1.59491	0.144462	2.16205	0.0123405	1.9013	0.830019	0.0129124	1.04061	1.44039	0.719053	1.03503	0.845041	-0.242442	0.815404	0.297147	-0.693666	0.443461	1.7535	-0.418113	-0.235099	-0.24736	0.979819	0.391829	1.22095	-0.135621	0.40149	0.257201	-0.686106	0.23675	1.50433	-0.833189	0.0555699	1.46087	-0.111018	-0.628216	-0.626974	-0.745614	-0.138444	-0.0321146	0.147204	-0.287034	0.625678	0.0758198	1.39452	2.0232	-1.31439	0.367153	1.12174	1.17181	2.28406	0.473599	2.1701	0.423064
PTOS_002782	HAMP domain-containing histidine kinase	0.482	0.346956	-0.679634	-0.532196	0.351515	-0.131243	0.542101	0.0390328	-0.197335	-0.301611	0.235407	-0.217163	0.981754	0.0723711	-1.04216	-0.380975	0.200547	0.170673	-0.566779	-1.56374	-0.784139	-0.452317	0.173376	0.615653	0.146018	0.992381	0.464771	1.34021	0.225918	0.995926	0.908845	-0.326504	-0.489383	0.546053	0.143836	0.378896	1.92122	0.814158	0.0607285	-0.0521709	-1.69015	1.25774	0.200262	0.381964	-2.43594	-1.12639	-0.0116011	-1.6645	-0.661584	-0.795388	0.0693976	-0.0880049	-0.0254503	-1.00081	-0.0534788
PTOS_002783	MATE family efflux transporter	-0.022677	-0.000889324	1.16722	-0.632021	0.173058	0.767981	0.461359	0.13135	0.447095	-0.138071	0.748231	0.17139	-0.800296	-0.486548	0.431295	0.575069	0.664827	-0.34672	0.695704	-0.729291	-1.54106	0.876221	-0.556258	-0.0899626	-0.0451379	-1.13593	1.72906	0.504852	0.168769	0.998727	1.08778	-0.795862	-1.4049	-0.723911	0.0863882	-1.46928	1.05035	-0.111716	-0.287446	-0.500111	-0.182888	-0.104993	0.0922187	0.372941	-2.22366	-1.73809	-1.4195	-2.28236	-0.455189	-0.383809	-0.239809	0.324201	-0.697599	0.4974	-0.333472
PTOS_002784	ffh signal recognition particle protein	NA	NA	NA	NA	NA	NA	NA	NA	NA	NA	NA	NA	NA	NA	NA	NA	NA	NA	NA	NA	NA	NA	NA	NA	NA	NA	NA	NA	NA	NA	NA	NA	NA	NA	NA	NA	NA	NA	NA	NA	NA	NA	NA	NA	NA	NA	NA	NA	NA	NA	NA	NA	NA	NA	NA
PTOS_002785	AhpC/TSA family protein	-0.37181	-0.546946	-0.533042	1.37763	-2.13573	-1.7899	-3.60339	-2.61316	-1.28606	-3.46171	-3.25714	-1.84311	-1.22301	-1.68112	-2.33096	-1.17126	-1.61355	-1.1087	-0.929827	-2.9726	0.221415	-0.671355	-0.167015	-0.106071	-1.09179	-1.88964	-2.66484	-0.727988	-1.4465	-0.518231	-0.660927	-1.16999	-1.116	-1.61832	-0.567425	-0.771926	-1.91793	-2.45305	-0.689843	-2.24986	-0.56546	0.134096	0.274903	0.174117	-0.467886	-0.646631	-1.65379	-1.39079	0.428223	-1.00287	-1.77382	-0.997467	-1.35578	-1.00491	-0.967004
PTOS_002786	folD bifunctional methylenetetrahydrofolate dehydrogenase/methenyltetrahydrofolate cyclohydrolase FolD	1.56834	0.254907	-0.301296	-1.04304	-3.15409	-2.75834	-2.16639	-3.13826	-4.19241	-3.88441	-2.88277	-3.224	-2.18677	-3.09739	-3.13209	-1.00002	-3.031	-4.09295	-1.85296	-2.96661	-0.405116	0.206328	0.746639	-0.618283	-2.45217	-2.62982	-1.30749	-0.7247	-1.97292	-1.47936	-1.99991	-1.13088	-0.619626	-1.32788	-1.19959	0.119419	-2.58126	0.0733833	0.116758	-0.150264	0.690492	0.171114	-0.949575	0.0679025	-1.1577	-2.86042	-2.02288	-1.58881	-3.01132	-3.4556	-1.50387	-3.32037	-2.95949	-2.40933	-2.5173
PTOS_002787	redoxin domain-containing protein	-0.0477822	0.642154	-0.539542	0.099564	0.328788	0.200095	1.08482	-0.349385	-0.843395	-0.97748	-0.746884	-0.750039	-1.73233	-1.05818	0.689453	-0.406624	-0.937372	0.0600843	-0.806688	-0.508978	-0.459219	-1.38638	0.875227	0.285149	0.616812	1.16417	0.652631	0.286976	-0.501062	-0.149418	-0.159178	1.32561	-1.00058	0.856532	-1.14829	-0.0410185	-0.842106	-1.21474	0.0879429	-0.552338	0.630345	-0.354386	0.458687	-0.574124	-1.91357	1.00106	1.14759	-0.270776	-0.484615	0.308331	-0.0771772	-1.08599	-0.48761	-1.17737	-0.0834616
PTOS_002788	CapA family protein	0.506256	0.703244	0.221005	-0.887399	-5.00674	-3.3911	-3.19086	-3.68427	-5.33359	-3.34279	-5.82386	-5.57092	-2.61304	-1.43864	-1.38339	-1.59141	-1.86004	-3.94457	-2.09569	-1.48695	0.320456	0.0639958	0.288899	-1.21187	-0.626164	-0.931609	-0.827854	-0.0602515	-0.671656	-1.27662	-2.38319	-0.814372	-0.0523767	0.974049	-0.564095	0.490189	-0.414237	0.282865	1.1817	0.328551	-0.901483	0.563815	-1.0386	1.61559	-2.37121	-2.22055	-3.18316	-3.10475	-4.81203	-3.71246	-3.61328	-5.40313	-5.29523	-5.09508	-4.22948
PTOS_002789	tRNA-His	NA	NA	NA	NA	NA	NA	NA	NA	NA	NA	NA	NA	NA	NA	NA	NA	NA	NA	NA	NA	NA	NA	NA	NA	NA	NA	NA	NA	NA	NA	NA	NA	NA	NA	NA	NA	NA	NA	NA	NA	NA	NA	NA	NA	NA	NA	NA	NA	NA	NA	NA	NA	NA	NA	NA
PTOS_002790	DUF4857 domain-containing protein	-0.491108	0.27407	-0.546191	0.901298	-0.722224	-0.162586	0.0175988	0.0107614	-0.949057	-0.825628	-0.274644	-0.375003	0.24123	-1.28255	-0.36955	-0.230349	-0.506313	-0.7257	-0.180254	0.148694	-0.339325	0.694878	-1.00149	-0.115354	-1.42516	0.0540296	-0.727124	-0.523754	-0.287509	0.439635	-1.17472	0.649758	-1.13714	-0.288415	-0.550257	-0.600155	0.00315298	-0.295494	1.03196	0.888597	0.306974	-0.0674833	0.699251	-0.442912	1.04475	-0.645536	-0.450699	0.649866	0.207067	-0.071626	-0.250428	-0.767879	0.294876	-2.41903	-0.733126
PTOS_002791	hypothetical protein	-1.55211	0.809034	0.943969	-0.458529	0.789053	-0.0274246	-0.0213853	0.361166	0.608622	-0.707759	0.802515	0.999873	0.339089	0.659948	1.17239	-0.085784	-0.413334	-0.435077	-0.398748	-0.55746	-1.12526	-0.314908	-0.0252617	1.09797	0.283751	2.22805	-0.326721	1.21646	0.0325391	-0.186456	1.59966	0.484518	1.11975	-0.461654	-1.12621	0.887694	-1.0596	-0.750197	1.24932	0.182056	0.193047	0.653903	0.075283	-0.937055	0.864246	1.9531	1.56466	1.04568	-0.460172	0.759995	-0.176916	0.496491	1.21098	1.25287	1.74038
PTOS_002792	ABC transporter ATP-binding protein	-0.0707591	-0.000745297	0.0700984	0.00817069	-2.0293	-1.45903	-1.5494	-0.633493	-0.554481	-0.736531	-0.53099	-2.11489	-0.103962	0.172982	-0.945259	-0.148265	-0.837205	-1.31236	-0.319195	-0.738605	1.08979	-0.269146	0.344001	-1.56138	-1.23068	-1.11458	-1.22454	-1.22014	-0.931741	-0.545124	-0.280946	-0.933854	0.0420848	-0.599246	-1.47713	-0.356334	-0.644945	-0.389578	0.759409	-3.1737	-1.72942	-0.0654158	1.58143	0.00293092	0.43873	-0.566294	1.13105	0.9615	0.672753	1.15532	-1.08664	0.622572	0.679334	0.919509	-0.782403
PTOS_002793	PepSY-associated TM helix domain-containing protein	0.253763	-0.206989	-1.22923	1.09782	1.05839	0.843375	1.77398	1.61504	1.24911	0.968202	1.33001	0.710321	0.30504	-0.281819	1.26997	0.323012	-0.117502	1.13677	1.12383	0.285589	0.933092	-0.90752	-0.703886	0.454071	1.76504	1.76335	0.382002	1.12253	0.677344	1.00643	0.482284	2.81581	1.64721	0.828765	0.253219	-0.38689	0.751272	0.930831	0.665541	1.16014	0.413332	-0.279626	0.0171387	-0.153462	0.363902	0.940893	0.623927	0.265339	-1.12663	-0.677961	0.619003	-0.162444	0.466763	1.14027	0.765809
PTOS_002794	hypothetical protein	0.303444	1.05755	-1.72336	-0.12244	-1.73673	-2.78426	-3.37658	-4.21627	-2.60134	-2.2631	-2.75094	-1.91227	-3.40599	-2.02838	-3.79607	-1.1315	-1.6631	-1.66179	-1.62204	-0.882739	-0.0688407	-0.735999	0.0628369	0.189331	-3.69197	-1.98237	-1.64582	-1.88906	-2.71485	-2.07072	-1.27131	-1.32001	-0.104193	-1.31491	-0.917264	-2.20243	-1.3292	-0.333497	-0.148449	-0.270545	-0.334123	-0.191282	0.388485	-0.0958297	-0.0356396	-1.3676	-2.87826	-0.881193	0.0283408	-0.61368	-1.47279	-0.709245	-2.01736	-3.10859	-2.08664
PTOS_002795	hypothetical protein	0.0969392	1.59278	-0.735161	-0.9198	-1.54134	-1.78264	-2.11947	-1.24255	-3.60206	-1.61514	-1.72098	-2.09019	-1.84782	-1.32724	-1.01323	-0.0444977	-0.788161	-1.872	-1.03754	-1.15625	0.540844	-1.37897	-0.0846383	0.534197	-0.324408	-1.29267	-2.13955	-1.34069	-1.43272	-0.277166	-1.52762	-1.26927	-0.37629	-0.121755	-0.781144	-0.642185	-0.0830851	-0.764433	-0.360834	-0.264897	-0.781611	-0.266712	1.32503	-0.265556	0.921116	-1.90671	-0.527618	-0.693779	-0.368395	-0.266107	-0.546841	0.137341	-3.16305	-1.76163	-2.26785
PTOS_002796	DUF4876 domain-containing protein	1.41606	-1.59169	0.32347	0.104394	1.32846	0.213792	0.946104	0.814304	0.944322	0.366075	-0.491256	-0.376986	1.25464	-0.0300201	-0.587078	1.28209	0.0088206	1.12723	1.40662	0.494688	-0.16371	0.602272	-1.02634	0.356177	0.247089	1.6389	-1.90264	2.47546	1.20597	0.275722	0.643288	-0.574511	0.610312	1.00034	-0.477019	0.204253	1.59092	0.129895	0.763448	0.295002	0.846853	0.25328	-0.518393	-0.0879639	-0.951447	-1.0598	-1.60469	-0.863701	-0.440105	-0.257224	-0.0143361	-0.963449	-1.15073	-2.24897	-1.79575
PTOS_002797	carboxypeptidase-like regulatory domain-containing protein	0.140665	1.22875	-0.438077	-1.18975	0.639944	0.182149	1.37665	0.371786	-0.498432	0.124004	-0.0263565	-0.900661	1.01506	0.190629	-0.11877	0.474178	1.39425	-0.397938	0.381498	0.097655	0.627983	-0.849831	0.51295	-0.885009	-0.547912	-0.0683779	0.39516	-0.799947	0.307826	-0.870457	-0.517757	-1.28851	-1.31736	-0.145178	0.163759	0.114511	0.437681	0.38613	-0.563774	-0.187941	0.985976	-0.0293343	0.105766	-1.18762	-1.27273	-0.284603	-0.0831493	-0.0146474	-0.490229	-1.31315	0.296494	-1.08149	-2.30734	-0.845272	-2.0741
PTOS_002798	DUF2807 domain-containing protein	-0.0928111	0.128452	0.967157	-1.42079	0.858308	0.0957465	0.446597	0.855508	0.692409	1.4581	0.488129	1.73968	0.12791	1.90811	0.751423	1.3385	1.47682	1.29977	0.922784	0.975099	0.612742	0.53734	-0.242825	-1.43333	0.629045	0.307894	-0.828526	0.763459	-0.619957	-1.58676	-0.0341365	0.724531	-0.487478	-0.578849	-1.09015	-0.943187	-0.0747196	0.111938	0.47252	-0.558278	0.647996	0.448495	0.218419	-1.69257	-2.00292	0.0665307	0.158951	0.537443	-0.0517562	0.11767	-0.348297	0.974008	0.669095	0.618091	0.347589
PTOS_002799	DNA polymerase III subunit gamma/tau	NA	NA	NA	NA	NA	NA	NA	NA	NA	NA	NA	NA	NA	NA	NA	NA	NA	NA	NA	NA	NA	NA	NA	NA	NA	NA	NA	NA	NA	NA	NA	NA	NA	NA	NA	NA	NA	NA	NA	NA	NA	NA	NA	NA	NA	NA	NA	NA	NA	NA	NA	NA	NA	NA	NA
PTOS_002800	septum formation initiator family protein	NA	NA	NA	NA	NA	NA	NA	NA	NA	NA	NA	NA	NA	NA	NA	NA	NA	NA	NA	NA	NA	NA	NA	NA	NA	NA	NA	NA	NA	NA	NA	NA	NA	NA	NA	NA	NA	NA	NA	NA	NA	NA	NA	NA	NA	NA	NA	NA	NA	NA	NA	NA	NA	NA	NA
PTOS_002801	hypothetical protein	0.493847	-0.360843	-0.75222	0.786947	1.07628	0.8479	1.37792	1.31744	0.749297	-0.38695	0.260739	1.76088	0.150631	0.676949	1.67049	1.70272	1.55255	2.33953	-0.997753	1.4382	0.783894	1.05973	-1.23415	-0.469709	0.321026	0.30789	0.258028	0.924755	-0.48319	0.553514	0.130558	0.440548	0.00415046	-0.042294	0.766167	-0.283052	-1.11969	-0.829808	1.76867	0.663059	-0.477111	-1.26689	0.140705	1.98408	-0.859393	1.11522	0.315066	0.294047	-1.35971	-0.238363	1.14234	-0.507491	-1.77638	1.23188	0.379425
PTOS_002802	DUF2141 domain-containing protein	NA	NA	NA	NA	NA	NA	NA	NA	NA	NA	NA	NA	NA	NA	NA	NA	NA	NA	NA	NA	NA	NA	NA	NA	NA	NA	NA	NA	NA	NA	NA	NA	NA	NA	NA	NA	NA	NA	NA	NA	NA	NA	NA	NA	NA	NA	NA	NA	NA	NA	NA	NA	NA	NA	NA
PTOS_002803	TonB-dependent receptor plug domain-containing protein	0.0182887	-0.400776	1.72818	-1.66933	0.609176	-0.76594	-0.967183	-1.08582	-1.43926	-1.11856	-1.90361	0.055513	-0.999768	0.824007	0.0850286	-0.959124	-0.127962	-0.554142	0.199684	-0.104814	-0.650391	1.09223	0.167742	-1.58432	-0.623716	0.444675	-1.50004	-0.256544	-0.71212	-0.36261	0.841531	0.143851	-0.722289	0.675975	-0.0714902	1.0129	-1.10839	0.706253	-0.0215951	-1.22427	1.02607	-0.24819	-1.18683	0.384978	0.174915	0.108187	0.741133	2.11596	1.88342	0.152917	1.12006	0.585927	-0.400883	-0.247	-0.435218
PTOS_002804	LytTR family transcriptional regulator	-0.78778	-0.789163	0.369003	0.841693	-1.08351	-0.802194	-0.635245	-0.63927	0.38919	-0.29568	-0.512005	0.312343	-0.745166	-0.0991471	0.421697	-0.780955	1.58166	0.275169	0.576204	-0.596175	0.282454	-1.10932	0.400545	-0.131772	-0.975535	-0.728213	-1.49889	-0.70067	-0.420876	0.433314	-1.41406	-0.113422	-1.50942	0.600569	-0.309824	-1.29433	0.159244	-0.885855	-0.671925	0.345232	-0.492084	0.0686438	0.402554	-0.300065	-1.8402	-0.664512	-0.705326	-1.39796	-0.817886	-0.642957	-1.58283	-1.27954	-0.915612	-0.0220398	-0.51032
PTOS_002805	OmpH family outer membrane protein	0.769219	0.149929	-0.275666	-0.308324	-1.3656	-1.41272	-2.00181	-1.57999	-3.39902	-2.8899	-3.05635	-2.20769	-2.27039	-2.53723	-2.53292	-1.31444	-2.50502	-1.86393	-3.09128	-2.36265	0.0576962	0.508289	0.708149	-1.31649	-0.455944	-0.681115	-1.87743	-1.63304	-1.54756	-2.19739	-1.37162	-0.855784	-1.71916	-1.0497	-1.13062	0.829642	-1.62947	-1.56791	-2.01211	-1.83773	NA	NA	NA	NA	NA	NA	NA	NA	NA	NA	NA	NA	NA	NA	NA
PTOS_002806	hypothetical protein	0.890384	0.0926169	-0.528548	-0.548538	-1.33684	-1.51882	-0.870819	-1.20279	-1.70464	-1.41645	-1.58897	-1.6746	-0.857281	-1.43789	-1.47174	-0.825112	-1.74794	-2.15186	-1.87146	-1.33846	0.633482	-0.688146	-0.322105	0.18554	-1.65881	-0.949249	-1.75523	-1.14591	-1.30068	-2.19483	-1.49974	-2.32788	-1.40089	-1.43061	-0.491045	-0.91181	-2.20462	-2.04032	-1.73231	-1.9747	NA	NA	NA	NA	NA	NA	NA	NA	NA	NA	NA	NA	NA	NA	NA
PTOS_002807	aminoacyl-histidine dipeptidase	0.239292	-0.0562841	-0.527621	0.689526	-0.377004	-1.13266	-2.31006	-2.32231	-1.86547	-2.72967	-1.58132	-3.20072	-2.04404	-0.713597	0.578569	-0.837888	-1.80435	-0.732532	-2.40131	-2.05692	0.815655	-0.325994	-2.11513	1.5721	-0.883236	-0.799338	-3.94831	-1.22776	-3.2994	-1.98867	-1.84329	-3.42994	-1.14141	-1.9161	-0.547255	-1.34365	-1.20446	-2.32912	-2.07751	-0.0750996	0.209862	-0.406964	-0.0169585	0.539247	0.112144	-2.41691	-1.26636	-1.64504	-0.30651	-1.8146	-1.29121	-1.14883	-2.29423	-2.10393	-0.623045
PTOS_002808	endonuclease	-1.80722	1.84336	0.624492	-0.313827	-0.976249	-0.808781	-0.383158	-0.16717	0.0409373	-1.07616	-1.55525	-0.846436	0.0103931	0.589136	-1.07833	-0.55071	-0.892921	-0.363017	-0.329965	-0.855938	-1.10421	-1.71717	0.869856	0.652321	-1.00129	-1.63607	-0.989133	0.267557	-1.06677	-0.430494	-0.045553	-0.316226	-0.474209	-0.322652	-0.112892	-1.12617	-0.365919	-0.518168	-0.231502	-0.214564	-1.5515	-0.322567	-0.754201	2.76361	-0.423957	-0.00354759	-0.417635	-0.0257681	-0.0656653	0.0934898	-1.51555	-1.25279	-0.261177	-1.71954	-0.360479
PTOS_002809	mechanosensitive ion channel family protein	-0.70557	0.293063	0.638198	-0.0692773	-1.06314	-1.19983	-1.60434	-0.33344	-0.538038	-1.8873	-1.13906	-0.740197	0.061218	0.0699785	-0.169081	0.663506	-0.95708	-0.741707	0.869005	-1.17143	-2.22113	0.687653	-0.342318	1.67645	-1.83078	-0.353684	0.0567293	0.75044	-2.35631	0.00366972	-0.7866	0.300409	0.0384139	0.123672	0.0495625	0.1497	-1.11526	-0.288519	-0.428816	-0.671889	-0.384331	1.35058	-1.21143	0.150872	0.362758	0.557627	0.698124	0.525571	0.818467	0.129297	-2.83082	-0.561118	0.750808	0.646068	-0.20339
PTOS_002810	fsa fructose-6-phosphate aldolase	0.523806	-0.00412443	0.310527	-0.0473645	1.51747	1.99525	2.1385	1.93788	1.40729	2.0852	0.13948	2.42402	1.26034	1.12601	0.49859	0.141874	0.273548	-0.682621	0.452622	0.455117	-1.53806	-0.576143	0.950757	0.940403	0.439903	1.07739	1.19397	1.39283	-0.332381	1.52214	0.224319	0.805272	2.18643	0.29244	1.56672	1.303	-0.2596	1.61703	1.28238	1.18595	0.532746	0.567977	-0.190319	-0.543811	-1.11885	-1.08596	0.980391	-0.223368	0.0682536	-1.01687	0.081735	2.21588	0.606673	-0.477257	2.22598
PTOS_002811	alpha-L-fucosidase	-0.30978	-0.259836	0.468836	-0.24336	-1.1719	-0.661847	-0.541136	0.158166	-0.371592	-0.857459	-1.09864	-1.20795	-0.108528	0.0241935	-1.04838	0.183209	-0.0458619	-0.197185	-0.89575	-0.919831	0.000858581	1.52132	-0.588053	-1.42574	0.376429	0.0464524	-0.37601	0.121103	0.687	-0.958766	-0.732178	-0.38986	0.00910713	0.743976	0.259566	0.816551	0.0839319	-0.336929	0.590132	0.193561	-0.930448	-0.006721	-0.58751	1.50299	0.761798	0.286925	1.32963	1.92349	1.86254	1.05597	1.41732	1.95543	0.37421	-0.362262	0.153636
PTOS_002812	DUF4981 domain-containing protein	-0.493524	0.610143	0.788771	-0.688037	1.77581	1.60101	1.45551	0.376492	1.48696	0.419074	0.467702	0.774522	0.700705	1.69889	-0.366979	0.718372	-0.682052	-0.507981	-0.0625061	0.516276	0.587263	0.541298	-0.526661	-0.777217	-0.250117	-0.623831	1.39344	0.242371	0.939049	-0.273283	1.17162	0.0697433	0.461935	-0.14073	0.476665	0.742192	0.85035	-0.628943	-0.0310305	0.272283	1.93623	-0.0253976	-0.790306	-0.587413	1.91666	1.19022	1.05158	2.24247	1.19851	1.16584	0.125345	1.01542	1.50667	1.44292	1.37635
PTOS_002813	glycoside hydrolase family 20 protein	1.08597	0.407252	-0.973215	-0.285653	0.856168	-0.213148	0.489943	1.95775	1.4607	1.88179	0.611817	1.00644	1.26503	0.865055	1.3456	-0.534222	1.56219	0.494371	1.2387	-0.0523532	-0.707659	1.46329	-0.291164	-0.55107	0.0466509	-0.326722	0.341594	2.22884	1.53609	-0.442784	-0.700246	0.490772	0.593897	0.221002	1.30532	0.407118	-0.329968	0.652001	-0.275136	-0.13778	-1.41503	0.781911	0.330346	0.619509	0.14483	0.376758	0.677684	1.02777	1.44419	2.19171	0.936175	0.919381	0.500787	-0.156065	2.11032
PTOS_002814	sulfatase	0.816519	0.521322	-0.0810131	-0.804585	-0.964385	-1.81155	-0.987625	-1.75126	-0.724071	-1.09442	-1.42908	-0.871224	-1.14365	-1.02829	-0.268724	-1.17982	-1.30198	-0.997574	-0.572243	-0.419721	0.439135	1.1656	-1.27057	-0.710635	0.360632	1.06783	-0.650038	-0.229495	-0.60489	0.727412	0.395609	-0.232744	-0.077358	-1.19828	-0.990847	-0.180532	-0.815264	-0.600479	-0.0153878	-1.18735	0.480163	1.27415	-1.12138	-1.23376	0.452423	-0.500278	0.119377	-0.80933	-1.30862	-0.870625	0.551851	0.359122	0.968316	0.481081	0.690799
PTOS_002815	arylsulfatase	-0.23628	-1.29373	0.331465	0.668722	1.44604	1.67925	2.01328	2.54566	1.42853	1.92926	1.50806	1.44528	-0.0524062	0.276484	0.91003	0.732458	0.911385	0.583233	0.402532	0.360796	0.76689	-0.0980533	-0.542948	-0.970321	0.94603	0.524475	0.00522084	2.54164	1.60663	0.351713	2.20873	2.01013	0.311926	-0.143873	1.07071	1.96196	0.689206	0.286634	0.958833	0.841692	-1.13143	0.934157	-0.157015	-0.128438	0.267897	2.03166	1.11621	0.523208	1.09205	1.67482	0.706564	0.819225	1.94523	1.4382	3.98232
PTOS_002816	beta-N-acetylhexosaminidase	-0.646236	-0.365379	-0.0895793	0.859669	0.823531	0.762735	0.235812	1.67016	0.874005	0.720757	1.58125	1.15163	2.51164	1.3545	0.0561002	0.92832	0.077364	2.06673	-0.740744	2.62091	0.705269	-1.42076	0.147963	0.418948	0.0958299	-0.597191	-0.469033	0.864583	0.231929	0.373167	0.0747976	-0.211977	-0.443095	-0.555982	0.223958	0.664191	-0.772689	1.32601	0.17113	0.146908	-1.14003	0.410843	0.45099	0.343509	0.534979	-1.76037	-0.232012	0.137347	-1.18955	0.22983	1.14195	-0.622108	1.02346	0.19171	0.0218856
PTOS_002817	helix-turn-helix domain-containing protein	0.211788	0.842222	-0.460663	-0.418936	-0.814946	0.209496	-0.186537	0.0450793	-1.16384	-1.54172	-1.8249	-1.30222	-0.840014	-1.21409	-0.198453	0.123118	-0.0761254	-1.85036	-1.42641	-0.949051	-0.00212113	-1.23855	-0.32319	1.22376	-0.920212	0.232707	-2.35308	-0.137226	-0.120864	1.02805	0.571795	-0.14563	-1.80158	0.45445	-1.1031	-1.30349	0.286581	-0.560015	-1.54235	-2.12084	0.834826	-0.51572	0.390804	-0.21318	1.06662	0.296562	0.510359	1.33831	1.26267	1.51637	0.170594	1.55678	0.473548	-0.24915	0.905165
PTOS_002818	class I fructose-bisphosphate aldolase	-0.0859832	0.53571	-0.644887	-0.0540954	-0.981916	0.246551	-0.683352	-1.06682	-0.585671	-1.35204	-1.18683	-0.199847	1.40039	-0.0849584	0.0984552	0.0712331	0.283989	-0.523653	-0.165551	-0.156088	-0.22109	0.563875	-0.29088	-0.751207	-0.511592	-0.262472	-1.79744	-0.846559	-1.00682	-1.26494	-1.27184	-0.233064	0.31473	0.00214379	-1.4025	-0.240756	-0.112479	0.903079	0.00516798	-0.188127	1.13758	-1.36455	0.855285	-0.535169	0.086312	-0.405561	0.106953	-1.12046	-0.392473	0.19806	1.07308	-0.638083	-0.182585	0.320457	0.0525613
PTOS_002819	gpmA 2,3-diphosphoglycerate-dependent phosphoglycerate mutase	0.389812	-1.47084	0.63059	0.813769	-1.15664	0.421936	0.826998	0.258661	0.100763	0.0141453	0.00019806	0.146567	-0.0899393	-0.0684821	2.37881	2.48065	0.968137	1.97193	0.831742	0.0945604	-1.2111	1.18073	-1.0554	0.679093	-1.36372	-3.59475	0.223889	0.481107	-2.31292	-2.68724	0.105288	-1.66263	-0.225937	-0.261644	-1.13599	1.42434	0.322554	0.69718	-1.42477	-1.07874	1.16298	0.353092	-1.36533	-0.114417	-1.35466	-1.77677	0.406358	-0.756912	1.35516	0.600623	0.113636	0.942577	-0.0932249	-0.757897	2.28754
PTOS_002820	PDZ domain-containing protein	-1.78175	0.198	-0.233728	1.9618	-0.698987	-0.391984	0.158585	-0.233316	0.361796	-0.0450092	-0.360489	0.342046	-0.909126	1.08386	0.355904	-0.0993983	0.0310687	0.527839	-1.25444	-0.909963	-0.955059	1.02144	-1.65157	1.31838	-0.677999	0.300886	0.17115	1.07643	1.27935	-0.451586	-0.956092	0.57313	-0.473018	-0.793035	0.0729142	0.185713	0.441005	-0.735915	0.671565	0.308155	-0.91513	-0.66336	0.578886	1.14471	2.02761	-0.0156076	0.43117	1.71621	2.56514	0.0114702	0.484325	0.686979	-0.37095	1.03374	-0.941147
PTOS_002821	ATP-binding cassette domain-containing protein	-0.931668	1.26552	-0.47267	-0.0625427	0.728708	0.862529	-0.0724451	0.0227314	-1.04533	-0.260728	-0.178246	-0.153554	1.34638	-0.278206	-0.568215	0.317387	-0.986201	-0.0493439	0.313928	0.302489	-0.449057	-0.171636	0.988871	-1.07401	-0.193971	0.74747	-1.11972	-0.61794	-0.408375	0.984217	-0.262368	-0.726027	0.897746	-0.0925383	-0.0539697	0.0663191	-0.86841	-0.219778	1.92742	0.454046	0.229625	-0.626982	-0.465354	0.748408	-0.0809116	0.635107	-0.00456181	-0.415732	2.204	1.05299	2.19481	1.0907	0.75325	-0.441858	1.40586
PTOS_002822	arylsulfatase	-1.33982	1.43824	0.0323781	-0.173496	0.491603	0.0143085	0.504116	0.158118	0.388845	1.1889	-0.267101	0.599175	0.590651	0.0134418	0.990054	1.11072	-0.0940536	-0.534893	0.331095	-1.04412	1.14106	-1.36138	1.33091	-2.05049	0.905063	0.564556	0.461669	0.194485	0.53457	-0.074162	-0.715052	0.545465	0.518308	0.46495	-0.313932	-0.163126	0.0851681	0.97165	-0.345133	-0.218566	-0.196275	-0.394127	0.287	0.119082	0.0293735	0.79163	0.10761	0.490658	1.7112	1.27292	-0.171229	0.288852	1.60823	-0.137314	0.702665
PTOS_002823	beta-N-acetylhexosaminidase	2.15202	-0.843464	-0.595178	-0.23467	1.9215	0.880892	0.971573	0.525441	2.22097	1.6302	0.784522	0.60579	2.08172	1.93101	1.09006	0.400088	0.366745	-0.295477	0.28352	0.309681	0.342776	0.00736472	-0.295855	0.041405	-0.708026	0.590164	-0.00214929	1.21621	0.185251	-0.230399	1.06584	-0.149233	0.570144	-0.828627	0.162559	-1.39642	-1.07892	0.804014	1.2944	-1.63422	1.47695	-1.36945	0.553938	0.186431	-0.0524604	0.386201	0.39331	-0.165001	-0.361145	1.21578	1.32333	2.91677	1.37735	0.475088	3.11851
PTOS_002824	RagB/SusD family nutrient uptake outer membrane protein	0.57953	-0.625977	0.772582	-0.764992	-0.0330397	0.149852	-0.488313	-1.02036	0.951464	1.0666	1.1859	1.01014	-0.232244	0.452749	-0.922421	0.471689	1.468	1.20997	-0.703333	1.4798	-0.478997	-0.459349	-0.309317	0.79778	-0.201069	0.304771	-0.727772	0.215256	1.04245	0.284221	1.80682	1.45989	-1.08768	0.128612	-0.0100231	-0.647286	0.933843	0.80818	-0.674383	-0.880202	-0.0749508	0.208319	0.783189	-0.822045	-1.01811	-1.28728	-0.811968	-0.0890086	0.237026	2.11063	-0.857469	0.060135	1.41902	-0.2641	-0.608012
PTOS_002825	TonB-dependent receptor	-0.641683	1.20479	-0.875596	0.358467	1.03376	0.918148	1.76335	0.574758	1.19733	-0.367129	0.395105	0.787665	-0.159112	-0.384408	-0.876398	-0.382232	-0.638142	-0.340589	-0.543944	-1.20025	0.829075	-0.500198	0.337741	-1.04616	0.527703	1.15896	0.354969	0.953794	0.910703	1.36475	1.32343	0.623968	0.849771	-0.242721	1.03371	-0.781386	0.612835	0.128991	-0.0223512	-0.261237	-0.163923	0.755603	-1.53727	0.719734	-0.522409	0.68528	-1.30842	0.0262547	0.29703	0.620374	-0.568468	1.03601	-0.126857	-1.01014	0.107623
PTOS_002826	DUF4974 domain-containing protein	0.4763	-0.304415	-0.773603	0.601703	2.27275	2.68321	1.1501	1.1087	1.26966	1.01841	1.07431	0.764468	-0.0322667	0.611744	0.927399	0.000502209	0.127688	0.555026	0.541441	0.756904	1.30271	-0.433488	0.407995	-1.87503	0.250921	1.05052	1.47996	0.626854	-0.19176	0.936293	0.970178	0.423452	-0.233967	1.13501	0.598704	0.199102	0.0826694	-0.544684	0.869329	0.367747	0.0876129	-0.759206	0.252733	0.311533	0.511597	0.874232	1.0613	0.238046	0.612451	1.3279	-0.649609	0.199107	0.646662	0.705022	0.90153
PTOS_002827	RNA polymerase sigma-70 factor	-1.12894	1.01272	-0.0566981	0.248706	-0.978651	-0.71616	-0.535012	-0.240306	-0.37929	-0.371181	-0.702012	-0.790008	-0.396608	-0.0900228	-0.248343	-2.1938	-1.14531	-1.83196	-2.18024	-1.83367	-0.706368	-1.15561	0.52958	0.950573	-0.354522	-0.0464054	-0.0083489	-0.309589	-0.587783	-0.204597	-0.398909	-0.903879	-1.34271	-1.34148	-1.04108	-1.59029	-0.184828	-1.00886	-0.211138	-0.292726	0.531297	0.743255	-1.49609	-0.694294	-0.348116	-0.0304547	0.247055	0.905279	-0.655917	-0.699876	0.510737	-0.235301	0.684252	-0.520071	1.38192
PTOS_002828	pulA type I pullulanase	0.748219	-1.09421	-0.25028	0.449224	-0.398087	-0.134875	0.815346	1.231	0.507284	0.396151	0.896655	0.836388	0.777321	0.660845	-0.17357	-0.835741	-0.437826	-1.08883	-1.26531	-0.04859	-1.69486	0.386394	-0.0953996	0.735209	-0.290076	1.78867	0.849448	1.15024	1.18595	1.23229	0.824524	0.945488	-0.653087	-0.211389	0.73625	1.48505	0.642054	0.477788	0.375906	1.72763	-0.385775	-0.622046	0.559852	0.151077	0.0836953	1.41261	0.949481	1.24147	-0.998751	-0.162581	-0.118593	-0.542152	0.790033	-1.22226	0.527739
PTOS_002829	ruvC crossover junction endodeoxyribonuclease RuvC	NA	NA	NA	NA	NA	NA	NA	NA	NA	NA	NA	NA	NA	NA	NA	NA	NA	NA	NA	NA	NA	NA	NA	NA	NA	NA	NA	NA	NA	NA	NA	NA	NA	NA	NA	NA	NA	NA	NA	NA	NA	NA	NA	NA	NA	NA	NA	NA	NA	NA	NA	NA	NA	NA	NA
PTOS_002830	DUF4286 family protein	-1.15615	0.797869	-0.0725238	0.494768	-0.626164	-0.00241631	0.200154	0.110197	-1.10139	-0.956732	-0.932257	-0.146563	-0.242281	-0.0417728	-0.95429	-0.276048	-0.395197	-0.420231	-1.28757	-0.491866	-0.871915	-1.28049	1.43255	0.221816	-0.493993	-1.31556	-0.0154926	-1.60331	-1.89853	-0.693988	-1.13463	0.475849	0.606809	0.129964	-2.84209	0.881138	-0.754701	-0.373236	-2.22425	-0.430379	0.185384	-0.698332	-0.795841	1.32832	-0.0807921	-0.780521	-0.248752	1.0357	-1.11193	-0.373799	-0.253583	-0.175881	-0.610219	-0.545937	0.0395136
PTOS_002831	tRNA-Ala	NA	NA	NA	NA	NA	NA	NA	NA	NA	NA	NA	NA	NA	NA	NA	NA	NA	NA	NA	NA	NA	NA	NA	NA	NA	NA	NA	NA	NA	NA	NA	NA	NA	NA	NA	NA	NA	NA	NA	NA	NA	NA	NA	NA	NA	NA	NA	NA	NA	NA	NA	NA	NA	NA	NA
PTOS_002832	hypothetical protein	0.478183	-0.732671	0.393356	-0.496611	0.110835	0.726882	0.0206127	-0.330548	0.786419	1.0215	-0.0285366	0.0619681	0.222189	1.71734	-0.193667	1.02885	1.39532	0.0604478	-0.351422	0.443852	-0.479559	0.301305	1.13782	-1.95829	0.128875	0.699808	0.45672	-0.135996	-0.728534	0.374545	0.860688	1.49792	0.194152	-0.0753945	1.41737	0.760157	-1.20966	-1.30659	0.605646	-0.0950732	1.33202	-0.785647	-0.0531648	-0.49986	-2.20861	1.73923	0.139364	-0.29565	0.690998	0.190536	-0.264041	-0.0142914	0.198611	-0.65125	-0.2706
PTOS_002833	pheS phenylalanine--tRNA ligase subunit alpha	NA	NA	NA	NA	NA	NA	NA	NA	NA	NA	NA	NA	NA	NA	NA	NA	NA	NA	NA	NA	NA	NA	NA	NA	NA	NA	NA	NA	NA	NA	NA	NA	NA	NA	NA	NA	NA	NA	NA	NA	NA	NA	NA	NA	NA	NA	NA	NA	NA	NA	NA	NA	NA	NA	NA
PTOS_002834	MFS transporter	0.0664244	-1.38029	0.894283	0.670117	0.746996	0.624745	0.821188	1.60883	1.09368	2.00657	1.76731	1.49012	0.781231	0.562701	-0.568589	1.07486	0.177013	0.00255998	1.80897	0.754485	-0.947517	0.830605	0.540522	-0.746247	1.41119	1.84699	1.82843	1.63483	1.37188	2.9463	1.47194	2.33411	0.599924	1.88564	0.581546	2.20915	2.72237	2.66903	0.921067	1.38054	-0.43633	0.574099	-0.0577213	-0.98995	-3.66096	-0.701534	0.605975	-1.56398	-0.27457	1.08451	-0.150173	-0.85248	-0.806408	0.0112576	-0.129335
PTOS_002835	nth endonuclease III	-0.473266	0.260827	1.03773	-1.00498	0.0695646	-0.263754	0.139949	-1.1157	0.238858	-0.686227	0.40484	0.185622	-0.2453	-0.255009	-0.284385	-0.914953	-0.298645	-0.980741	-0.368104	0.371037	0.663192	1.41139	-0.638492	-1.99006	-0.445889	-0.135938	0.886418	-0.525098	0.16549	-0.418498	0.491374	1.42068	-0.122395	-0.501598	-0.156408	-0.251369	-0.142032	0.566119	0.374844	0.205972	-0.310216	-0.126792	0.0164879	0.372931	-0.9529	-0.782348	-0.0156884	0.0681015	-1.60107	-1.01741	0.0497502	0.366178	-0.937117	0.285664	0.93007
PTOS_002836	phosphoglycerate kinase	NA	NA	NA	NA	NA	NA	NA	NA	NA	NA	NA	NA	NA	NA	NA	NA	NA	NA	NA	NA	NA	NA	NA	NA	NA	NA	NA	NA	NA	NA	NA	NA	NA	NA	NA	NA	NA	NA	NA	NA	NA	NA	NA	NA	NA	NA	NA	NA	NA	NA	NA	NA	NA	NA	NA
PTOS_002837	ABC transporter substrate-binding protein	0.545319	-0.43791	0.916246	-0.728665	1.3634	2.10836	1.84811	2.31763	2.45486	1.4539	0.841795	1.70402	0.626914	1.41233	1.39154	0.947865	0.925006	0.637827	0.110209	-0.457684	-0.691418	1.68654	0.212476	-1.34839	1.34459	1.65843	-0.0583469	1.32664	1.29008	1.42339	0.520417	0.705519	0.676648	-0.185666	1.91383	0.0688813	1.47043	0.836154	0.554738	0.642087	0.739452	-2.17684	0.641073	1.29136	-1.74511	0.681555	1.40095	0.22605	-2.36713	-0.674323	-0.845893	-0.00319346	-0.68783	0.0264111	-0.148985
PTOS_002838	OprO/OprP family phosphate-selective porin	-0.248574	0.653383	0.829371	-1.15117	0.753651	-0.482833	-1.10678	0.343265	0.380806	0.26335	1.31556	-0.604	-0.199114	-0.0703216	0.688494	1.04821	1.48861	-0.603498	1.03955	0.864663	-0.498078	0.676387	0.153815	-0.786534	-0.22169	0.0718615	1.43322	1.03921	0.719314	1.36636	0.788719	0.680994	0.064013	-0.645608	-0.195645	0.122661	-0.155607	-0.518605	-0.0476544	0.167882	-0.520555	-0.034332	1.70839	-1.36105	-0.84635	0.694894	1.9856	-0.0850395	0.616804	2.47977	0.50464	1.83239	1.48642	2.46389	0.614701
PTOS_002839	DUF418 domain-containing protein	-0.369591	-0.332839	0.951704	-0.00967736	1.00843	1.31889	1.49677	1.18208	0.611542	1.26381	0.546934	-0.0178661	-0.667681	-0.00251358	0.607381	0.879316	1.58252	1.25732	0.702213	1.51868	-0.716962	0.478832	0.338929	0.220131	1.30556	1.71685	0.895635	0.823554	0.920672	1.96585	0.23331	-1.68268	1.46323	0.838329	1.64183	1.72794	1.40074	-0.130741	0.892674	0.678367	0.339116	-0.354224	-0.972267	1.4878	0.658132	0.576837	1.4288	1.16752	0.712227	0.326707	-0.139978	0.83091	1.67188	0.999736	-0.0238552
PTOS_002840	tetratricopeptide repeat protein	0.894735	-0.25609	-0.580617	0.312937	-0.229408	0.394193	1.05874	0.611366	0.116072	-1.63229	0.530781	-0.587557	-0.312145	-2.16341	-0.611902	-0.307927	-1.59828	-1.13087	-0.327969	-1.79919	1.05933	-1.38125	0.691528	-0.599259	-0.362305	-0.0348291	0.0845047	-0.00183525	0.107698	0.559689	-1.43841	-0.933418	-1.1188	-0.706755	-0.433612	-0.37407	-0.327728	-1.02751	-1.14878	-1.5617	-1.11837	1.06224	-0.365138	-0.0602089	-1.17089	-0.673575	-1.09344	-1.37445	-3.38719	-3.05514	-1.18874	-2.59856	-2.16851	-2.33014	-0.696413
PTOS_002841	DUF3836 domain-containing protein	-0.290497	-0.34578	0.953755	-0.382417	-0.508152	-0.756101	-0.871605	-1.07373	-0.66412	-1.04911	-1.20803	-1.26183	-0.915529	-1.45557	-1.17581	-0.528126	-1.72283	-1.54418	-1.17448	-0.802202	1.59656	-0.419288	-1.52806	0.124706	-0.464551	-0.601861	-0.371115	-0.0326819	-1.20926	-0.434353	-0.482359	-0.710083	-0.828199	-1.17018	0.936156	-0.126927	-1.31983	-0.327841	0.345752	-0.573875	-0.735444	-0.615066	-0.0611464	1.34582	-0.772073	-1.47308	-0.570559	0.401255	-1.31218	-1.09945	-1.41184	-1.66165	-1.82215	-1.35961	-0.428598
PTOS_002842	glycoside hydrolase family 16 protein	-0.144822	0.500427	0.79133	-1.34019	4.13034	2.85552	1.55939	2.64137	2.12102	2.34346	3.50655	3.17065	2.21658	-0.446992	1.11223	1.97056	0.187741	0.512972	0.880818	0.616965	-1.98498	0.71264	-0.0800491	0.858502	1.28074	-0.411524	0.904413	1.70785	0.328341	0.708223	-0.615062	0.59823	0.789566	1.699	-0.625859	-0.335032	-0.682654	-0.335233	0.810676	0.553586	-0.0527572	-0.0204028	-0.0409547	0.027796	1.36521	2.74459	2.21373	3.01992	1.50194	0.702289	2.06384	1.37241	0.777452	4.30586	0.721865
PTOS_002843	amino acid adenylation domain-containing protein	0.0618514	1.07036	-1.07258	0.0057732	-0.530698	0.989274	0.394902	0.898071	-0.59793	-0.710744	-0.557916	-0.531553	0.210528	-1.3806	-2.28304	-0.89171	0.215746	-0.883724	-0.498022	-0.759242	0.00450031	-0.706542	0.60801	-0.363008	-1.36331	0.29133	-2.26464	-0.469088	-0.89021	-0.592736	-0.234151	-0.499517	-1.99087	-2.35324	-1.95727	-2.28479	-2.20894	-1.64875	-2.03449	-2.42205	-0.285046	0.40029	-0.856568	0.263086	-2.04456	-1.56518	-1.05326	-1.16531	-0.603914	-1.01014	0.271999	-0.956424	-2.06403	-0.523071	-0.777871
PTOS_002844	acyl carrier protein	0.811768	-0.261662	0.594825	-1.03852	0.0814372	-0.267645	0.15195	0.227508	-0.0122104	-1.33693	-1.03033	-1.17589	-0.421431	0.340846	0.0647015	0.402055	0.222148	1.70575	0.0020602	1.49911	-0.324204	0.0235757	0.244396	-0.337859	0.364833	0.0359637	-0.109019	0.32391	-0.0312039	-0.753161	-0.822453	-0.832374	-0.392644	-0.0179183	-0.967153	-0.0803454	-0.299804	-0.272748	-0.121397	-0.241363	1.20175	-0.195077	-0.00682538	-1.07964	-0.590376	1.22398	-0.596858	-0.0805123	0.30739	-0.813651	0.581219	-0.936033	1.5406	1.31945	-0.312164
PTOS_002845	MBOAT family protein	-0.76481	-0.639498	2.36954	-0.755435	-0.0423455	0.71635	0.655399	0.532058	-0.611468	-0.161756	-0.865542	-0.836164	-0.839729	-1.21454	-0.745592	-1.73954	-1.39038	-0.828376	-0.788525	-1.28865	0.155057	-0.172566	-0.292427	-0.182363	-0.563069	-0.37595	1.3047	-0.745866	-1.50996	-0.13929	-0.536173	-0.786073	-0.809023	-1.64928	-0.359175	-0.0984911	-0.309527	-0.413839	0.157255	-0.81293	0.839322	-1.64809	0.273543	0.84122	0.0201712	-1.09164	-0.437671	-0.388328	0.964891	0.070186	-0.956786	-0.384899	-0.485684	1.18798	0.911544
PTOS_002846	hypothetical protein	0.121275	-0.903088	1.89409	-1.28907	-1.12162	-0.183204	-0.270048	0.0114059	-0.229369	-1.12896	-1.07094	-1.71308	-0.63106	-0.0564208	-0.58257	-0.585032	-1.49901	-1.65277	-0.596393	-1.80644	-0.37887	0.442528	-1.16868	0.676882	0.587182	-0.808802	0.994635	1.02386	0.550083	0.00780061	-0.0969318	0.0391723	0.495523	-0.0713496	-0.630899	-0.474349	-1.07344	0.306622	-0.671471	0.17219	0.20887	0.0678841	1.30059	-1.85718	-1.08898	-0.146395	-0.843435	-0.256693	0.967008	0.223497	1.05894	-0.886233	-1.26364	-2.38855	-0.857875
PTOS_002847	hypothetical protein	2.13346	0.446805	-0.836692	-1.80263	0.349392	1.10017	0.970822	0.505951	-0.0571928	0.590113	1.43599	1.28581	0.276688	0.21554	0.767413	-0.19672	2.14268	0.269826	0.136312	1.24495	0.179238	-0.117242	-0.400136	0.44238	0.408673	1.05537	1.10645	-0.0875312	0.0621541	1.21141	0.944123	-0.00288338	2.06994	-0.0120689	0.700791	0.174304	0.933928	1.35194	-1.34453	-0.471773	0.553858	-0.412166	-0.980563	1.00934	0.835452	2.00739	0.986295	1.3247	1.6483	1.34702	2.76583	0.68696	1.11946	0.0611228	0.747073
PTOS_002848	Maf-like protein	-0.733406	-0.580614	-0.183267	1.41777	-1.05053	-1.16626	-1.10515	-0.871066	-0.988463	-0.593393	-1.24622	-1.17624	-1.12312	-0.874198	-1.44397	-0.947986	-1.76077	-1.66194	-1.35055	-1.25169	-1.34577	-0.046775	0.839239	0.206022	-0.473215	-0.185062	-1.0755	-2.03901	-1.321	-1.04042	-0.826858	0.738334	0.00696435	-1.01353	-2.0093	-1.63001	-2.25499	-1.39138	-1.47104	-0.339577	-0.982315	-1.10871	-1.55689	3.61784	-0.483597	0.371072	0.460418	0.770473	0.0354543	-1.2311	-0.0355551	-1.60969	-0.412216	-0.322294	-1.36761
PTOS_002849	HAD-IIIA family hydrolase	NA	NA	NA	NA	NA	NA	NA	NA	NA	NA	NA	NA	NA	NA	NA	NA	NA	NA	NA	NA	NA	NA	NA	NA	NA	NA	NA	NA	NA	NA	NA	NA	NA	NA	NA	NA	NA	NA	NA	NA	NA	NA	NA	NA	NA	NA	NA	NA	NA	NA	NA	NA	NA	NA	NA
PTOS_002850	DUF2520 domain-containing protein	NA	NA	NA	NA	NA	NA	NA	NA	NA	NA	NA	NA	NA	NA	NA	NA	NA	NA	NA	NA	NA	NA	NA	NA	NA	NA	NA	NA	NA	NA	NA	NA	NA	NA	NA	NA	NA	NA	NA	NA	NA	NA	NA	NA	NA	NA	NA	NA	NA	NA	NA	NA	NA	NA	NA
PTOS_002851	hypothetical protein	NA	NA	NA	NA	NA	NA	NA	NA	NA	NA	NA	NA	NA	NA	NA	NA	NA	NA	NA	NA	NA	NA	NA	NA	NA	NA	NA	NA	NA	NA	NA	NA	NA	NA	NA	NA	NA	NA	NA	NA	NA	NA	NA	NA	NA	NA	NA	NA	NA	NA	NA	NA	NA	NA	NA
PTOS_002852	nitroreductase family protein	0.909136	-0.666288	-0.606908	0.18058	-0.75005	-0.92073	-1.41242	-0.822651	-1.22171	-1.73222	-0.876608	-0.788689	-2.83463	-1.33187	-0.976108	-1.72317	-1.09418	-0.759564	-1.58307	-1.61725	-0.184335	1.6043	-1.56478	0.27651	-1.091	-0.675618	-0.747272	0.814264	-0.979735	-0.775074	-1.40268	-0.917915	-1.78271	-1.67383	-2.11914	-3.37095	-1.50479	-1.44075	-2.17078	-0.959516	-0.127184	0.0496556	-1.0057	0.937939	-1.9003	-0.629007	0.688962	-0.957979	-0.845091	0.165873	0.130932	-0.268957	-0.783008	-0.0273233	-1.38418
PTOS_002853	carbonic anhydrase	NA	NA	NA	NA	NA	NA	NA	NA	NA	NA	NA	NA	NA	NA	NA	NA	NA	NA	NA	NA	NA	NA	NA	NA	NA	NA	NA	NA	NA	NA	NA	NA	NA	NA	NA	NA	NA	NA	NA	NA	NA	NA	NA	NA	NA	NA	NA	NA	NA	NA	NA	NA	NA	NA	NA
PTOS_002854	GNAT family N-acetyltransferase	0.689089	-0.691574	0.126022	-0.037446	-1.78904	-3.96865	-2.54409	-3.63029	-4.27315	-3.56033	-4.30174	-4.32396	-1.06278	1.68204	1.03476	0.518366	1.61668	1.5877	0.772959	0.122814	0.354841	-1.11207	0.674929	-0.0350652	-2.00128	-0.307873	-2.85505	-1.24051	-1.47113	-1.34681	-1.27248	-2.19631	-0.0504488	0.991717	0.321788	1.01684	0.554883	0.244308	0.834615	0.125877	0.506613	-1.0284	-0.0846596	1.05396	-2.36942	-1.69699	-2.48671	-0.633979	-0.536292	1.44059	-0.625535	-1.4023	-2.73736	-1.16847	-1.66686
PTOS_002855	mce methylmalonyl-CoA epimerase	NA	NA	NA	NA	NA	NA	NA	NA	NA	NA	NA	NA	NA	NA	NA	NA	NA	NA	NA	NA	NA	NA	NA	NA	NA	NA	NA	NA	NA	NA	NA	NA	NA	NA	NA	NA	NA	NA	NA	NA	NA	NA	NA	NA	NA	NA	NA	NA	NA	NA	NA	NA	NA	NA	NA
PTOS_002856	acyl-CoA carboxylase subunit beta	-1.0028	-0.0531053	0.420436	0.670095	-0.371114	-1.19548	-0.0963394	-0.730857	-0.253909	0.416754	-1.31604	0.417458	-1.16434	-1.54929	-0.658377	-1.32416	-2.05108	-1.65207	-1.47966	-2.01844	0.0500945	-2.63489	3.60186	-1.06303	-1.34473	0.135853	-1.44464	0.0634981	-0.832064	0.113874	-2.01544	-1.21486	-0.580267	-2.73584	-0.431441	-1.23298	-1.4654	-1.41998	-0.963964	-1.30576	0.62154	-1.33547	-0.106229	1.18425	-3.34847	-2.36914	-2.30291	-1.87916	-2.96531	-3.84743	-3.3899	-3.622	-3.49614	-2.60483	-1.33264
PTOS_002857	lamin tail domain-containing protein	0.890825	-2.0662	-0.950259	2.20946	-1.04301	-1.88078	-1.0034	-1.82991	-0.548653	-0.494343	-1.31035	-0.419294	-1.98725	-2.3629	-0.904019	-1.3252	-2.02051	0.0558021	-1.997	-0.890236	-1.67771	-0.364215	0.211684	1.78099	-2.04339	0.193084	-0.81208	0.594528	0.568433	1.8502	-0.575018	0.737183	0.0193011	-0.556557	0.347016	-1.01721	-0.733963	-0.653322	1.00706	0.510659	-1.30941	-0.734132	0.952809	0.809187	-1.71642	-0.167297	-1.63512	-2.71428	-2.21775	-2.73265	-2.38533	-2.04828	-1.11899	-1.94515	-2.13681
PTOS_002858	biotin/lipoyl-binding protein	NA	NA	NA	NA	NA	NA	NA	NA	NA	NA	NA	NA	NA	NA	NA	NA	NA	NA	NA	NA	NA	NA	NA	NA	NA	NA	NA	NA	NA	NA	NA	NA	NA	NA	NA	NA	NA	NA	NA	NA	NA	NA	NA	NA	NA	NA	NA	NA	NA	NA	NA	NA	NA	NA	NA
PTOS_002859	sodium ion-translocating decarboxylase subunit beta	1.06357	-0.421517	-0.182482	-0.408673	-1.80461	-1.12468	-2.57854	-1.64824	-2.05084	-1.02499	-2.10405	-2.03014	-2.34252	-1.16717	-1.47523	-2.98137	-4.35768	-2.50271	-1.8367	-2.19661	0.139001	-1.6134	-0.561036	1.46736	0.906338	-0.473754	-0.370947	-0.271749	0.0394644	-0.424837	0.349906	-0.526764	-0.444201	0.00587006	-0.910533	-2.38099	-1.37649	-0.609013	0.762848	-1.78576	-0.227322	-0.0888384	-0.736361	1.12888	-2.45054	-1.33641	-2.39366	-3.31703	-2.11773	-3.96061	-3.86044	-5.28112	-2.76077	-2.15111	-0.895586
PTOS_002860	tetratricopeptide repeat protein	0.165211	-0.478338	-0.375917	0.224384	-0.0119648	-0.944181	-1.66769	-0.434692	0.169154	-0.379584	-0.0132517	-0.0307664	-1.24929	0.599332	-0.142766	0.872225	0.507569	0.101113	0.790181	-0.0178908	-1.16227	0.935638	-1.2874	0.495893	0.259679	0.43644	0.0711383	0.716083	0.0179939	2.67964	1.83191	-0.380368	0.499513	-0.637369	0.994008	-0.195004	-0.726646	0.469093	-0.00873422	1.30278	-1.1213	0.567823	0.574431	-0.355047	-1.42111	-0.280227	-0.766586	-0.103292	0.787215	-0.650694	0.741628	0.576154	0.509876	-0.327754	-0.185797
PTOS_002861	hypothetical protein	0.171677	-0.71929	0.728282	0.425216	-0.125046	-0.0568059	-1.21812	-0.308361	-1.16988	-0.342957	-1.18801	-0.243047	-0.731432	-1.1521	-0.341554	-0.938922	-1.14648	-0.0115035	-0.757615	1.0549	-0.536517	-0.649244	1.33194	0.0815846	1.01881	0.284088	0.927903	0.128945	-0.342098	-0.525357	1.30605	-0.354417	0.634903	0.732533	0.882804	0.552843	1.27727	1.87615	0.992263	0.971233	-1.56266	0.787683	0.15661	0.215156	0.302454	0.252013	-0.115934	0.4606	-0.362	0.648782	0.959951	0.200492	0.484739	1.08096	-0.248908
PTOS_002862	hypothetical protein	NA	NA	NA	NA	NA	NA	NA	NA	NA	NA	NA	NA	NA	NA	NA	NA	NA	NA	NA	NA	0.15258	-0.43936	-0.506327	0.657727	0.418899	0.26255	-0.487726	-0.594627	-0.193029	-0.994605	-0.795732	-0.291785	-0.539881	0.0924646	-1.09968	-0.193265	-0.858114	-0.23508	-0.0264707	0.0157329	NA	NA	NA	NA	NA	NA	NA	NA	NA	NA	NA	NA	NA	NA	NA
PTOS_002863	glycoside hydrolase family 13 protein	-0.802947	-0.597211	1.91934	-0.480706	-0.58399	-1.23728	-0.689331	0.107666	-0.551445	-0.548137	-1.5293	-1.50758	-0.805166	-0.145158	-1.33894	-0.0606637	-1.08052	-0.4683	-0.10742	-1.76488	-0.60056	0.961615	0.972905	-2.45581	-0.949186	-0.92901	-0.937978	-0.407627	-0.715027	-0.28233	0.667251	-0.632881	-0.0130241	-1.49049	0.920199	-1.71562	0.706387	-0.277604	-0.366802	-1.64332	0.762523	-0.0701077	0.227733	-0.656951	-2.83208	-3.21401	-3.28669	-3.9552	-2.50287	-2.42645	-4.02373	-3.76699	-2.62326	-2.41532	-2.08267
PTOS_002864	MarR family transcriptional regulator	NA	NA	NA	NA	NA	NA	NA	NA	NA	NA	NA	NA	NA	NA	NA	NA	NA	NA	NA	NA	NA	NA	NA	NA	NA	NA	NA	NA	NA	NA	NA	NA	NA	NA	NA	NA	NA	NA	NA	NA	NA	NA	NA	NA	NA	NA	NA	NA	NA	NA	NA	NA	NA	NA	NA
PTOS_002865	HlyD family secretion protein	-0.0940888	0.698813	-0.987668	0.236323	-1.30333	-2.03232	-1.6185	-2.20139	-1.78715	-1.60911	-1.54962	-0.81197	-1.11027	-1.07943	-0.972568	-0.559024	-2.25212	-1.55023	-2.44692	-0.94119	1.44145	-0.529265	-1.48315	0.354531	-0.708002	-0.623448	-0.152493	-1.49438	0.491857	0.0195136	0.594544	0.128792	0.0304157	0.0834263	-0.323105	-1.07825	-1.12513	-0.378934	-0.083932	0.855636	0.661244	0.946374	-1.52395	-0.772653	-0.120994	0.0415816	-0.386506	-0.85344	0.272676	-1.0866	-0.921695	-0.10742	-1.20983	-0.995207	-0.445823
PTOS_002866	MFS transporter	0.578566	-0.416316	-0.473568	0.114701	-1.01424	-0.545451	-0.250874	-0.194231	0.259059	0.0374632	0.145472	-0.726069	-1.17654	-0.346066	-1.09119	-1.10775	-0.0895035	-0.180326	-1.39173	0.109942	0.0487976	0.0160322	0.373884	-0.876879	-0.458618	-0.325698	-0.038369	-0.102098	-0.823064	-0.924456	-0.614972	0.300981	-0.875411	-1.60929	-0.349429	-1.02121	1.12883	-0.384489	-0.24796	-0.238319	-0.606118	1.66923	-1.16603	0.0210881	-2.02279	0.254125	-1.40681	-0.737412	0.817554	-0.424852	-1.24907	-0.592039	-1.41579	-0.271481	-2.149
PTOS_002867	class II fructose-1,6-bisphosphate aldolase	NA	NA	NA	NA	NA	NA	NA	NA	NA	NA	NA	NA	NA	NA	NA	NA	NA	NA	NA	NA	NA	NA	NA	NA	NA	NA	NA	NA	NA	NA	NA	NA	NA	NA	NA	NA	NA	NA	NA	NA	NA	NA	NA	NA	NA	NA	NA	NA	NA	NA	NA	NA	NA	NA	NA
PTOS_002868	endonuclease/exonuclease/phosphatase family protein	0.292845	0.454146	-0.104721	-0.694285	-1.56857	-1.62241	-1.40469	-0.507904	-0.42284	-0.589112	-0.396587	-0.254466	-1.57997	-2.01973	-1.3048	-1.04696	-0.868073	-1.19347	-1.20369	-2.62048	0.135233	-1.16406	-1.10041	2.33645	0.0467283	0.385949	0.111842	0.172441	-0.250725	0.757083	-1.09052	1.04689	-0.182756	1.5866	-0.42596	-1.05931	1.48963	0.264279	-0.34248	0.159371	-0.365133	0.0576292	0.885354	-0.440846	0.776525	1.26931	0.644485	0.828374	0.472362	-0.582796	-0.104435	-0.855598	1.49658	0.755093	0.191272
PTOS_002869	type B 50S ribosomal protein L31	NA	NA	NA	NA	NA	NA	NA	NA	NA	NA	NA	NA	NA	NA	NA	NA	NA	NA	NA	NA	NA	NA	NA	NA	NA	NA	NA	NA	NA	NA	NA	NA	NA	NA	NA	NA	NA	NA	NA	NA	NA	NA	NA	NA	NA	NA	NA	NA	NA	NA	NA	NA	NA	NA	NA
PTOS_002870	M48 family metallopeptidase	-0.199188	0.521576	0.336468	-0.526825	-0.507927	-0.722693	-0.359316	-0.546043	-0.0775749	-0.390169	-0.581468	-0.601111	0.0192248	0.361126	-0.42773	0.855744	-0.311349	0.103291	-0.716047	1.35208	-0.710352	-0.0249503	1.95456	-1.14279	-0.464127	-0.765138	-0.79872	-0.0605581	0.137964	1.15722	-0.509716	-0.082524	-0.193965	0.549338	-0.0124743	0.541926	-0.458624	0.705726	1.30059	0.0138063	-0.252947	0.352414	-0.0133838	-0.600178	1.18985	-0.101656	-0.706714	1.06938	1.63194	1.35857	-0.211816	1.66093	-0.57522	2.09073	0.844845
PTOS_002871	alpha-amylase family glycosyl hydrolase	0.0364657	-0.800084	-0.0458153	0.581551	0.244113	0.221901	0.298629	0.0136636	1.12494	0.450755	0.172016	0.186055	-0.662725	0.561473	-0.0838668	-0.292799	0.268219	0.289872	0.942738	0.568187	-0.475705	-0.313317	0.485289	0.211326	-1.74928	-0.842269	-0.696843	-0.234853	-0.660728	-0.605929	-0.426616	-1.70563	-0.844209	0.29743	-0.888343	-1.6239	-0.504137	0.270041	-0.647738	-0.0637792	0.0876064	0.647321	-0.681919	-0.139607	-2.48978	-1.864	-1.34726	-1.75441	-0.564121	-0.294136	-0.692781	-1.22877	-2.40749	-3.7141	-0.477841
PTOS_002872	SusF/SusE family outer membrane protein	0.915111	-0.897092	1.16904	-1.20293	0.325855	1.10016	1.92919	0.937935	1.69863	0.791438	0.470684	-0.288945	0.425579	-0.259353	-0.0241283	0.640665	1.8485	-0.836407	1.64592	0.598727	0.505636	-0.980827	-0.732929	0.874943	0.46565	0.473708	0.471831	1.81663	-0.761898	2.171	0.879363	1.67925	0.542884	0.831786	-0.484569	-0.27092	1.81999	-0.171439	-0.49331	0.783376	1.66843	-0.0926178	-2.00044	0.674057	-1.9618	-1.43805	-0.0528497	-1.05923	-2.20398	-1.88227	-0.478877	-1.01059	-0.521846	0.458173	-1.46003
PTOS_002873	RagB/SusD family nutrient uptake outer membrane protein	-1.03074	-0.362822	1.30141	0.713565	-0.198059	0.141178	-0.104491	-0.172366	0.552993	0.0619752	0.684256	0.00473373	-0.256543	-0.437909	0.137817	-0.966445	0.671181	-0.0375159	-0.780444	-0.443692	-0.410233	-0.390216	1.59094	-1.14007	-0.1555	-0.60859	-0.697607	0.333101	-0.892651	-0.31479	0.194883	1.01632	-0.330736	-0.966251	-0.256343	-0.483085	-0.269766	0.0248446	-1.84363	0.513665	1.0346	0.38075	-0.987493	-0.269	-3.52694	-4.49322	-5.83527	-5.67122	-5.15399	-4.51992	-4.41715	-5.20579	-3.67179	-5.57305	-5.05758
PTOS_002874	TonB-dependent receptor	-0.306867	-0.992885	2.42317	-0.788098	-0.515121	-0.0216502	-0.987422	-0.60222	-0.160942	-0.78378	-0.620083	0.617765	-0.155052	-0.967955	-0.153167	0.261791	0.797312	0.0691048	-0.137036	-0.538792	-0.215934	0.844312	-0.777858	-0.255146	-1.1191	-0.304346	-1.22468	-0.16646	0.093877	-0.0922067	1.09317	-0.00960686	0.2844	-0.0844634	0.86466	0.560874	0.598305	-0.878196	-0.208854	-0.0320413	-0.250989	-0.806474	-0.953206	2.02599	-4.56455	-4.15498	-3.05812	-4.49464	-5.31789	-3.4873	-3.92231	-4.18949	-3.83117	-3.11285	-4.9643
PTOS_002875	LacI family transcriptional regulator	0.503262	-0.847524	-0.04516	0.51628	0.0741943	1.40856	0.571924	-0.700104	-0.0499013	0.146508	0.692523	1.24908	-0.464418	1.05617	0.21828	0.516338	-1.14876	0.293317	2.23475	0.58453	0.114588	-0.173041	-0.0302782	-0.171679	0.734947	1.00876	1.85207	-0.353277	-0.440366	2.30571	0.216462	1.15598	2.26028	0.179968	-0.450329	0.624624	0.189661	-0.540785	0.66596	1.44774	-1.62642	1.22612	0.438678	0.105885	-0.922306	-1.56325	-1.53423	-2.26587	-1.6535	-1.63467	-1.46451	-0.952998	-1.79553	-0.760916	-0.399257
PTOS_002876	MFS transporter	-0.536461	-1.28122	0.189993	1.45492	-0.37062	-0.602907	-0.15812	-0.92636	-0.138008	-0.45872	-0.198406	-0.14387	-0.508177	-0.253767	-0.85669	-0.945607	0.374791	0.606492	-0.0768943	0.0624807	1.05533	-0.810674	-0.212149	0.00695903	0.551154	0.110259	0.49347	1.49165	-0.237513	-0.793623	-0.446356	-0.236069	2.1261	1.31024	0.989202	-0.302302	0.458484	2.45135	0.390208	-0.941472	0.457482	-0.651385	0.32839	0.0336051	-2.59194	-4.1419	-3.27081	-3.32398	-3.82705	-3.31689	-2.56156	-4.23808	-3.77202	-3.01983	-3.07657
PTOS_002877	glycoside hydrolase family 65 protein	0.228753	1.10473	-0.541978	-0.491772	0.00458366	-1.07477	-0.432783	-1.37294	-0.326217	-0.657197	-0.716053	-1.8379	-1.02878	-0.481805	-0.162273	-0.590538	-0.758786	-0.739697	-0.774506	0.374945	-0.935717	-1.01768	1.65794	0.239525	1.34563	-0.591366	-0.039663	-0.806401	-0.282974	-0.447303	-0.561837	1.3475	-0.209678	1.09423	0.824379	-0.5461	0.221325	0.231039	-0.15251	0.106207	1.27815	0.735803	-1.18393	-0.350488	-2.54876	-2.76552	-3.07744	-1.72235	-1.38292	-1.16137	-0.944793	-3.66945	-2.35045	-3.25199	-2.92446
PTOS_002878	efflux RND transporter periplasmic adaptor subunit	0.362062	0.151722	-0.449935	-0.0244481	-1.01692	-1.39472	-2.42184	-3.44818	-6.03821	-6.08486	-4.6186	-6.20027	-0.185721	-1.59055	-0.208662	0.209201	-1.24465	-1.19498	-0.825142	-1.27817	-0.681262	-0.0909524	0.258247	-0.0769428	-2.31773	-0.659438	-2.97176	-2.46464	-2.14007	-0.592891	-0.286944	-1.52467	-0.146294	-0.731285	-1.97954	-0.305198	-1.13212	-0.185502	0.00182112	-1.09958	-1.27592	0.771471	-0.340259	-0.118205	-4.71238	-1.82912	-4.6534	-5.74942	-3.1634	-4.14041	-5.11869	-5.7495	-5.78273	-4.29244	-4.15919
PTOS_002879	efflux RND transporter permease subunit	-0.994141	0.598933	-0.198247	0.794365	-3.87016	-3.34104	-3.17315	-2.92096	-7.39105	-7.29699	-7.62165	-9.19531	-1.27794	-0.233804	-1.49606	-1.41306	-1.1019	0.179919	-1.40114	-0.954859	-2.36896	1.21496	-0.0648047	0.317026	-3.4517	-3.04437	-2.50523	-1.84274	-1.15471	-0.950996	-1.70778	-1.99442	-0.456064	-0.319401	-1.06571	0.154464	-0.561313	-0.647148	0.809796	-0.84624	0.246264	-0.861414	-0.375302	0.975875	-6.62069	-3.93645	-5.07184	-6.39841	-5.91159	-7.85859	-5.74448	-8.17415	-6.64903	-6.69583	-7.20062
PTOS_002880	TolC family protein	-1.05076	1.03805	1.48421	-1.72728	-2.48112	-2.66341	-4.49212	-0.643408	-6.1776	-6.18603	-6.44252	-5.92117	-1.3614	-1.45918	-0.933343	-1.64084	-1.66715	-1.64135	-1.49684	-1.22064	0.422689	1.58836	-0.848206	-1.33086	-1.16028	-1.32898	-0.00291544	-1.04783	-0.683698	-1.62667	0.493923	0.0320109	-1.3046	0.295615	0.520442	-0.88741	-0.250995	-0.137491	0.450529	0.433388	0.966825	-0.140706	0.571929	-1.61558	-1.6572	-2.09352	-5.34184	-5.22691	-2.37172	-5.59387	-5.45504	-5.85745	-5.07878	-3.77638	-3.63034
PTOS_002881	LruC domain-containing protein	0.607379	2.07978	-0.730854	-1.71451	-1.82556	-1.29552	-1.97098	-1.39783	-2.60922	-2.23738	-1.92914	-2.10393	-2.10193	-1.43584	-1.67336	-2.44295	-1.86891	-3.0715	-1.56464	-2.39522	-0.671385	0.447688	-0.487883	0.41592	-1.03398	-1.29586	0.0289788	-0.145885	-0.810358	-0.343451	-0.668571	0.226446	-1.38587	-0.863257	-0.472523	0.683417	-0.772434	-0.82871	-0.150355	-0.808584	-0.932552	0.087497	1.25569	0.0831386	-1.14007	-2.20478	-1.53844	-1.94273	-1.05568	-0.976431	-1.11734	-0.968503	-2.47011	-1.38417	-1.86339
PTOS_002882	purL phosphoribosylformylglycinamidine synthase	-1.25893	0.268859	0.783925	0.809101	9.79434	10.6753	9.68765	11.2446	9.75152	10.704	9.01731	9.27801	3.0651	5.29486	5.88787	4.50528	5.36791	4.70597	6.14055	5.49759	-1.91513	2.19443	-1.4998	0.852263	7.76424	8.48098	7.63982	7.76408	6.65237	7.43849	7.33354	6.99968	4.95191	4.40035	3.94375	3.82215	3.2741	4.98697	3.33736	3.41133	0.439941	0.947485	-0.558945	-0.420851	-1.11008	0.516621	1.53649	-1.57456	-0.243065	2.17804	3.99861	3.86987	2.55905	7.58089	6.97639
PTOS_002883	response regulator	0.0986198	-0.347089	0.287201	0.0348655	-2.30973	-2.33748	-2.24385	-2.59444	-2.23598	-2.24009	-2.28048	-2.26952	-2.22018	-2.64411	-2.27707	-2.60198	-2.21473	-2.44364	-2.21137	-2.51213	NA	NA	NA	NA	NA	NA	NA	NA	NA	NA	NA	NA	NA	NA	NA	NA	NA	NA	NA	NA	NA	NA	NA	NA	NA	NA	NA	NA	NA	NA	NA	NA	NA	NA	NA
PTOS_002884	chromate transporter	0.637116	-0.0955722	1.31139	-0.99621	-1.72972	-2.31651	-1.64211	-1.36514	-2.94761	-2.02818	-2.62318	-1.37052	-0.477109	-1.25833	-1.1114	-0.969491	-1.01035	-0.393002	-1.37088	-1.5181	0.693262	0.137255	-1.96125	0.445546	-1.08419	-1.87621	-1.22311	-2.67486	-2.19917	-2.32812	-2.13374	-2.01621	-2.65929	-1.50483	-1.17645	-0.716163	-2.45948	-1.17543	-1.90196	-2.89094	-0.238747	-0.0953884	-0.281913	0.50765	-1.43489	-2.14192	-0.832271	-1.1691	-0.979978	-0.89799	-1.49064	-1.74269	-1.26518	-1.7762	-0.999825
PTOS_002885	chromate transporter	-0.312601	-0.223121	0.467928	0.434752	-1.13059	-3.04133	-1.27333	-1.84248	-1.92648	-1.92147	-2.45011	-1.23066	-2.48573	-1.62577	-1.43372	-1.47834	-2.37109	-3.44992	-2.38209	-0.557701	-0.323662	0.420362	-0.0961847	0.338936	-0.799115	-1.6118	-1.28093	-0.453543	-1.45919	-1.17936	-1.86171	-2.64234	-1.01937	-1.67164	-1.77685	-1.85989	-2.59212	-2.96545	-1.5622	-2.56194	-0.0403078	-1.42104	0.619024	1.42732	0.284475	-2.61113	-2.53708	-1.49893	-1.01723	-3.45671	-2.19563	-1.32823	-2.18369	-2.67085	-3.23305
PTOS_002886	family 10 glycosylhydrolase	0.582193	-0.774138	-0.514532	0.655261	-1.40312	-2.61506	-1.73858	-1.76048	-3.04191	-3.36536	-4.20752	-2.46874	-2.90982	-0.772669	-1.33862	-1.73406	-1.54468	-1.55781	-1.5714	-0.995669	-0.187168	1.42117	-1.17162	-0.78474	-1.48567	-1.41882	-2.54494	-1.3545	-1.97587	-1.0433	-1.64749	-1.80545	-1.40264	-2.4748	-0.738789	-1.8455	-1.95064	-1.17777	-1.25123	-1.04775	0.969876	0.58422	-0.219069	-1.58233	-0.47307	-0.483347	-0.0239151	-0.359034	-1.6991	-1.74718	-0.914658	-1.69933	-2.89052	-1.13558	-1.26472
PTOS_002887	uvrA excinuclease ABC subunit UvrA	-0.103064	-0.726948	0.889068	0.506921	-0.45722	-3.17393	-1.29596	-2.5527	-1.51819	-1.69655	-0.967561	-1.64296	-1.59789	-1.64044	-0.929396	-0.974098	-1.49142	-1.96177	-1.41968	-1.12369	0.288524	0.555449	-1.12283	0.455307	-0.815085	-1.13731	-2.07374	-2.2098	-2.26907	0.443135	-0.534781	-1.31377	-1.06396	-1.0069	-1.36394	-0.0933514	-0.773795	-1.06903	-1.78794	-2.21354	0.193643	0.952272	0.249061	-0.822039	-2.27713	-2.76571	-2.54932	-3.36678	-2.17696	-0.507676	-2.87956	-0.47976	-2.65635	-2.07044	-3.31956
PTOS_002888	outer membrane beta-barrel protein	NA	NA	NA	NA	NA	NA	NA	NA	NA	NA	NA	NA	NA	NA	NA	NA	NA	NA	NA	NA	NA	NA	NA	NA	NA	NA	NA	NA	NA	NA	NA	NA	NA	NA	NA	NA	NA	NA	NA	NA	NA	NA	NA	NA	NA	NA	NA	NA	NA	NA	NA	NA	NA	NA	NA
PTOS_002889	hypothetical protein	1.07328	-0.612319	-0.175604	-0.285984	-1.59793	-0.826491	-0.554262	-0.193194	-1.24524	0.407919	-0.961464	-1.03943	1.22173	-0.385361	-1.93483	-1.66071	-0.240707	-1.46832	-2.14282	-2.80313	0.286958	-0.0302398	-0.627428	0.0279814	-0.0346953	-0.743844	-0.0970025	-0.251318	0.77235	-0.483668	-0.234614	-0.104557	-2.0204	-0.762947	-1.07915	-0.483954	-2.55237	-0.776451	-0.788916	-0.497981	-0.743548	0.0353929	0.562349	-0.30301	1.38811	-0.484989	-0.113883	0.146387	-2.03939	-1.32833	-1.47286	-1.71386	-0.213518	-1.84103	-0.708121
PTOS_002890	carbon starvation protein A	1.47555	-0.695795	-1.01092	0.243556	-0.62363	-0.904596	-0.770218	-0.417922	-1.56037	-1.46811	-0.863459	-0.16556	0.145613	0.100443	-0.00180913	-0.325191	0.568182	1.00226	0.190208	-0.44203	0.419126	0.0436427	1.17213	-1.83494	-1.88916	-0.706119	-0.91621	-1.40642	-1.20706	-1.17167	0.343818	-1.29767	-1.40155	-1.1932	0.754391	0.581802	-1.0611	-0.47692	0.00897737	0.253543	0.234662	-1.35981	0.0501137	1.15321	-0.813041	-0.703897	0.0284893	0.632195	-0.0999949	-0.724069	-0.641552	-1.6101	2.50067	-0.0159163	-0.857165
PTOS_002891	family 10 glycosylhydrolase	-0.974603	-0.511411	1.21761	0.251781	0.368871	0.861264	0.285668	0.119748	-0.178917	0.824526	-0.0247917	-0.0993536	-0.536695	0.935379	0.27357	-0.375115	-0.834542	0.328802	0.0523874	-0.883004	0.0622205	0.388086	-2.56512	1.6416	-0.863797	0.456169	-0.107351	-0.127788	-0.919826	0.371305	0.486333	1.62281	-0.0773939	-0.248258	-0.977321	-0.638543	0.153558	1.00416	-0.7132	-0.0903083	0.42133	1.47629	-0.386885	-1.2714	-0.666248	-0.816435	0.890709	1.73156	-0.873191	-0.265978	-1.98603	0.209086	-0.403734	-1.93361	-3.06274
PTOS_002892	sensor histidine kinase	-0.194511	-0.990251	1.01699	0.467852	-0.652461	-1.30943	-0.65403	-0.466001	-1.0076	-0.920235	-1.91619	-1.49166	-1.38057	-0.0680085	-1.86364	-2.19244	-0.996149	-1.42569	0.552098	-0.914393	-0.781355	1.006	-0.527478	-0.297335	-0.811488	-0.942196	-0.917501	-1.17693	-1.21549	-1.35197	-2.24994	-0.240146	-0.154791	-0.908078	0.538006	0.034129	0.0940546	0.0265049	-1.35882	-2.01934	0.488445	1.51941	-0.641561	-1.58893	0.800355	-0.229164	-0.062624	0.131129	-0.746013	-0.621047	-1.1578	-0.135997	-0.0675453	0.304955	1.34771
PTOS_002893	hypothetical protein	-0.363702	-0.0499569	0.0252396	0.919621	-1.17628	-0.458022	0.233358	-0.419259	0.484359	-0.998577	-0.359428	-0.78666	-0.129065	0.971948	0.457982	0.147196	0.65224	0.0805991	0.235827	0.732666	-0.22286	1.25589	0.260954	-1.48278	0.2086	-0.886571	0.553976	0.553481	-0.488272	0.250429	0.226344	-0.640852	0.290076	0.835096	1.18848	-0.181162	0.590972	1.50835	-1.15686	-0.79136	-0.484366	0.862499	-1.18398	0.689627	0.402364	0.397537	0.200876	-0.338679	0.435286	0.701833	-1.69033	0.238572	0.459749	0.893286	1.76064
PTOS_002894	AAA family ATPase	-0.532518	-0.545062	0.823511	0.400997	-0.912265	-1.21716	-1.37043	-1.1857	-1.52443	-1.44308	-1.42223	-1.49631	-0.777634	-0.445138	-0.830108	-1.6772	-1.20651	-1.71446	-1.30762	-0.651262	NA	NA	NA	NA	NA	NA	NA	NA	NA	NA	NA	NA	NA	NA	NA	NA	NA	NA	NA	NA	NA	NA	NA	NA	NA	NA	NA	NA	NA	NA	NA	NA	NA	NA	NA
PTOS_002895	DUF4870 domain-containing protein	NA	NA	NA	NA	NA	NA	NA	NA	NA	NA	NA	NA	NA	NA	NA	NA	NA	NA	NA	NA	NA	NA	NA	NA	NA	NA	NA	NA	NA	NA	NA	NA	NA	NA	NA	NA	NA	NA	NA	NA	NA	NA	NA	NA	NA	NA	NA	NA	NA	NA	NA	NA	NA	NA	NA
PTOS_002896	nifJ pyruvate:ferredoxin (flavodoxin) oxidoreductase	NA	NA	NA	NA	NA	NA	NA	NA	NA	NA	NA	NA	NA	NA	NA	NA	NA	NA	NA	NA	NA	NA	NA	NA	NA	NA	NA	NA	NA	NA	NA	NA	NA	NA	NA	NA	NA	NA	NA	NA	NA	NA	NA	NA	NA	NA	NA	NA	NA	NA	NA	NA	NA	NA	NA
PTOS_002897	GNAT family N-acetyltransferase	0.634847	0.528676	0.0611696	-1.4248	-0.695928	-0.763663	-0.6125	-0.903787	-1.45353	-0.519611	-0.485563	-0.481802	-0.825251	-0.875763	0.331557	-0.842352	0.314577	-0.128424	-0.700657	0.595041	0.943994	-1.54405	-0.190176	0.458617	-1.29119	-0.86869	-0.832919	-0.907487	-0.0362529	-0.235337	-0.637352	-0.277927	-0.374041	-0.204049	-0.172887	-0.51562	-1.11149	-0.757831	-0.563664	-0.758498	-0.15175	-0.853787	0.562821	0.54711	0.563714	-1.61967	-1.54067	0.101248	-0.122437	-0.127552	0.13871	0.594764	-1.13086	-0.406947	-0.154162
PTOS_002898	glycine betaine ABC transporter substrate-binding protein	-0.346091	0.355082	-0.873446	0.967198	0.0528609	-1.23108	-0.781298	-0.3259	-0.361812	-0.502253	-0.362469	-0.436063	-1.59062	-0.900528	-0.953716	-0.391329	-1.50015	-0.173272	-1.08603	0.376509	0.203754	-0.153096	-1.01744	0.611418	1.9403	1.30304	0.899307	-0.294877	1.93321	-0.521816	0.64991	0.735081	0.29915	-0.182463	0.502317	-1.69728	0.184387	0.922243	0.992298	0.539462	-0.0483203	-0.528272	0.861655	-0.409009	1.65038	-0.403583	0.227213	0.927623	1.27479	-0.428073	-0.0728207	-1.60424	0.718366	-0.429881	0.611958
PTOS_002899	proline/glycine betaine ABC transporter permease	-0.170387	0.843582	-0.384286	-0.542349	-0.843875	-0.147407	0.264267	-0.0686351	-0.523673	-0.838249	-0.540297	-0.399969	0.080783	-0.135853	-1.13983	0.296222	0.119736	1.6632	-0.735106	0.157961	-1.04206	-0.179191	-0.372137	1.11738	-0.236373	-0.159996	0.689717	-0.14794	1.01142	-0.0783238	0.398547	-0.23436	0.696003	0.34126	0.484416	-0.121909	-0.0565405	0.0674483	0.16726	0.181699	-2.16351	0.1279	0.452731	0.997893	-0.3709	-0.726766	0.386052	-0.805445	1.90978	0.147427	-0.159294	-0.880016	-2.02217	-0.236198	-1.50867
PTOS_002900	glycine betaine/L-proline ABC transporter ATP-binding protein	0.679099	0.304375	2.04715	-3.11978	0.0429952	-0.207186	-0.254611	-0.158877	-0.318045	0.197455	-0.933527	-1.07948	-0.716198	0.317654	1.72274	-0.0428392	0.240048	0.25	-0.0292713	1.07741	0.442536	-0.0717826	0.507631	-1.6695	-0.822595	-0.219666	0.532568	-1.38268	2.0011	-0.09027	-0.381847	0.747167	1.27552	0.192277	1.12409	0.482925	-0.216598	-0.03391	1.37227	0.636248	-0.0529245	-0.831681	0.994105	-0.0826717	1.65002	0.157548	2.9809	1.66307	0.833758	1.17589	-0.210688	-0.62926	-0.0380553	-0.358171	0.827177
PTOS_002901	MGMT family protein	NA	NA	NA	NA	NA	NA	NA	NA	NA	NA	NA	NA	NA	NA	NA	NA	NA	NA	NA	NA	NA	NA	NA	NA	NA	NA	NA	NA	NA	NA	NA	NA	NA	NA	NA	NA	NA	NA	NA	NA	NA	NA	NA	NA	NA	NA	NA	NA	NA	NA	NA	NA	NA	NA	NA
PTOS_002902	substrate-binding domain-containing protein	-0.717405	1.29476	-0.950358	0.651169	0.603898	-1.30854	-0.641036	-1.10448	-1.72959	-1.80099	-1.62647	-1.39444	-1.07831	0.262555	-0.991422	-0.764537	-1.17373	-3.02091	-1.96346	1.11554	1.86663	0.349697	-1.85282	-0.763744	-1.90668	-1.94313	-0.852645	-1.26478	-0.93852	-0.829746	-1.97624	-1.51323	-0.574043	-1.52756	-0.921484	-0.50843	-1.29958	-2.29257	-0.559238	-1.88132	0.579036	-0.313304	-0.329718	0.358312	-1.10459	-0.674203	-1.03191	-0.0818291	-0.378581	-1.05653	0.311567	-0.283031	-0.815973	1.15997	0.579925
PTOS_002903	carbohydrate kinase	0.979055	0.0905499	-0.105272	-0.889885	-2.31966	-3.68639	-1.80665	-2.1737	-2.68117	-3.58902	-2.99025	-5.13825	-1.54984	-3.40893	-4.71458	-1.72597	-3.19274	-1.76122	-2.58185	-1.57333	-0.100166	-0.897094	-0.0861773	0.82821	-2.27837	-2.26534	-2.00346	-2.32846	-1.8759	-2.5069	-2.28756	-2.07032	-0.00367481	-0.586746	-1.19748	-1.89609	-1.73375	-0.283979	-2.13799	-4.01806	0.804451	-1.55063	-0.0953396	0.873174	-2.28936	-2.70354	-0.723368	-1.7844	-2.19002	-1.92538	-1.54871	-2.83691	-2.99257	-2.41525	-3.09418
PTOS_002904	MFS transporter	0.0242587	-0.85647	0.67611	0.14404	-0.33254	0.103346	-1.26556	-0.675912	-1.27028	-1.6127	-1.56919	-1.24731	0.305395	-0.0500177	0.227022	0.10465	-0.643679	0.317142	-0.657812	-0.384773	-0.271485	-0.640262	-0.446042	1.33609	-1.65552	-1.05896	-0.607547	-0.211943	-2.47587	-0.547888	-2.90692	-2.50239	-0.290214	-0.937774	-0.242466	-1.21985	-2.01823	-0.876114	-0.998356	-1.90316	-1.24256	0.950169	-0.479591	0.271107	-0.31261	-0.229233	-0.619375	0.641058	-1.61467	-1.02575	-1.01878	-1.29417	-1.96081	-1.05701	-1.04472
PTOS_002905	GH32 C-terminal domain-containing protein	1.54255	-1.23826	0.0502892	-0.471789	0.0109156	-0.465195	-0.844015	0.233915	-1.56958	-1.52508	-0.369712	-1.06937	-0.172049	0.413176	0.747622	-1.26799	-0.930662	-1.00394	-0.150071	-0.83127	-0.448049	-0.407827	-0.419386	1.03248	0.979789	1.18344	-0.0817498	0.594863	1.53362	0.560716	0.755679	0.284871	-0.747576	-0.432365	1.14727	0.267253	-0.0751193	0.598035	-1.48309	0.0237292	0.0501589	-0.426436	-0.520546	0.82784	-0.657125	-0.113096	0.716076	-2.39651	-1.21179	-0.763663	0.485788	-0.318533	-1.27073	-0.853364	0.399361
PTOS_002906	TonB-dependent receptor	0.0323872	0.645207	0.181586	-0.434476	0.0589349	-0.682106	-0.963608	-0.906796	-1.04119	-0.756365	-1.38502	-0.0460497	-1.42107	-0.606625	-0.894164	-1.48382	-0.234232	-0.474979	-1.05941	-1.49566	0.530542	-0.246363	-0.187262	-0.318546	0.194718	-0.440816	-0.967724	0.300031	-2.39655	-0.599222	0.0685681	-0.609875	-1.22307	0.014189	-0.305737	-0.343413	-1.74988	0.999062	-0.264565	-1.54587	0.0466497	0.00357152	0.265106	0.0455885	0.300513	0.467171	-1.09766	-2.10248	-1.06645	0.0276576	-0.0269309	0.827163	1.1821	0.849416	-0.0215276
PTOS_002907	helix-turn-helix transcriptional regulator	NA	NA	NA	NA	NA	NA	NA	NA	NA	NA	NA	NA	NA	NA	NA	NA	NA	NA	NA	NA	NA	NA	NA	NA	NA	NA	NA	NA	NA	NA	NA	NA	NA	NA	NA	NA	NA	NA	NA	NA	NA	NA	NA	NA	NA	NA	NA	NA	NA	NA	NA	NA	NA	NA	NA
PTOS_002908	hypothetical protein	0.620444	1.47384	-0.587005	-1.72011	1.18819	0.681205	0.788771	0.78228	1.92426	1.55524	0.709719	0.409772	1.372	-0.227746	0.74742	0.214171	0.296715	-0.156681	-0.516628	1.45653	-1.2066	0.864958	-0.0181983	0.133149	1.32286	3.57222	0.612387	-0.410069	0.851151	1.36297	-0.845028	1.13946	0.608396	0.256916	0.0415296	0.314858	0.439077	-0.0162142	0.528138	1.15979	-2.26648	-0.487705	1.16219	1.2473	2.18867	1.69426	0.662366	2.18112	2.37203	2.10276	1.11673	2.48598	1.46824	2.767	5.01787
PTOS_002909	hypothetical protein	-0.337373	0.453605	-0.33541	0.633986	-0.0686419	0.18002	0.21762	0.170697	0.0849345	1.45044	0.371724	-0.0644344	0.750647	-0.263275	-0.270233	0.300771	0.308955	-0.720095	-0.700908	0.112215	-0.041366	-0.436394	-0.308074	0.309634	0.848315	1.03769	0.783647	1.47476	1.76619	2.487	1.57553	1.4716	1.69195	0.240801	1.90846	1.88695	2.42959	1.5319	2.81336	0.483928	-0.173717	-0.682485	1.58431	-0.539391	-1.23297	0.371643	0.208832	-0.543216	0.461903	-0.444119	1.01178	-0.139268	0.451277	-0.345689	-1.03959
PTOS_002910	MFS transporter	-0.10361	1.35239	-2.04704	0.471399	0.864741	0.539436	1.3085	0.914863	1.8838	1.2935	1.11175	1.08548	0.645504	1.71692	-0.425276	0.0847157	1.25881	-0.169372	0.886408	0.614386	-0.122584	-0.966151	2.03968	-1.20177	-0.770103	-0.71505	-0.960671	-1.32914	-0.86757	1.08783	0.368573	0.745667	0.00535616	0.208178	0.78464	-1.57684	0.231966	-0.434613	-0.662279	-0.691728	0.947742	-1.43353	0.333768	0.65702	-0.269304	1.30934	0.857835	2.32243	0.618039	-0.0143757	1.65272	0.964071	1.92935	0.649681	0.0487309
PTOS_002911	nitroreductase family protein	0.320892	0.403098	-0.215143	-0.346242	0.207677	1.16754	1.56734	-0.145481	1.54406	0.748473	1.12334	0.727738	1.1176	0.935103	-0.296671	0.223396	0.0279496	0.933234	0.857788	1.29851	0.0553727	-0.352997	0.148893	0.00511115	-1.5214	0.737669	-1.02255	0.440091	0.666532	1.09719	1.5554	1.81676	-1.18295	0.991284	0.2011	0.436486	0.261178	1.97095	-0.41695	-0.11722	-1.2576	-1.03827	1.43781	0.53385	0.952921	0.698474	0.360896	-0.994613	-0.796877	-0.206501	-1.22523	0.0225573	0.161217	0.411841	-1.32654
PTOS_002912	type 1 glutamine amidotransferase domain-containing protein	0.229883	-1.08081	1.22689	-0.285905	1.47999	-0.434298	1.74451	2.00681	-0.198669	1.5239	0.317346	1.80848	-0.221354	-0.0183442	0.0146575	0.100703	-0.194781	-0.504325	-1.39223	-0.279469	-0.33678	0.00921123	-0.0615519	0.160244	-0.241398	0.695866	-0.322847	0.0897735	-0.347106	0.151171	-0.281062	0.351688	-1.2878	-2.6343	-0.983855	-0.833428	-1.94667	-0.185771	-0.323304	-1.40894	0.27814	-0.185912	0.919694	-0.604955	0.127492	1.70685	2.09263	1.15277	0.954403	-0.130811	1.31275	1.24286	1.45658	2.13172	2.83378
PTOS_002913	patatin family protein	-0.483245	1.07954	-0.679422	0.738926	-0.300616	0.572343	-0.344611	0.120057	0.275437	0.328757	-0.19979	0.32514	0.695864	1.06378	1.65543	0.0130723	-0.268574	0.259291	-2.0794	-0.933569	0.0607345	0.674799	-0.415326	-0.103281	-1.54546	-0.835209	-0.160875	-0.807965	-0.0123685	1.305	-1.34678	1.18982	-0.966245	0.300046	0.63074	-0.0755432	-0.779604	0.102941	0.484234	-0.0425894	0.804187	0.930442	-0.906094	-0.378534	0.495815	-0.0739539	-1.07621	-0.395582	-0.595743	2.0935	-0.300274	-0.96002	0.679986	1.44685	0.111178
PTOS_002914	cation:proton antiporter	0.852877	0.23623	0.383844	-2.02746	2.05609	1.5385	-0.3615	1.51441	1.76253	0.380914	1.70972	0.892348	0.584965	0.817471	1.54584	1.42799	0.0270642	0.666457	0.0119539	1.38186	-1.28002	-0.371099	0.119723	0.89089	-0.509244	0.196841	-1.9757	0.30422	0.344408	-1.35232	-0.834934	-1.07228	-0.618658	0.699809	0.0798598	0.607657	0.0657156	0.446389	0.108242	0.895385	0.953152	-0.682234	0.622788	-1.01953	-0.0843632	-0.179883	-0.678438	-0.0685606	0.366932	0.39704	0.638884	0.290769	-0.800915	0.158615	1.11767
PTOS_002915	DUF4907 domain-containing protein	NA	NA	NA	NA	NA	NA	NA	NA	NA	NA	NA	NA	NA	NA	NA	NA	NA	NA	NA	NA	0.0218379	0.262466	-0.0972792	-0.0517789	0.53491	0.845819	0.679381	-0.393808	-0.882604	-0.0353647	-0.234046	0.831819	1.2476	0.800077	0.660804	1.76416	-0.77606	0.27794	1.62971	-0.0595075	NA	NA	NA	NA	NA	NA	NA	NA	NA	NA	NA	NA	NA	NA	NA
PTOS_002916	galactose oxidase	-1.83647	0.147667	0.14591	1.52505	0.317329	0.0408179	0.506285	0.0789647	0.853981	0.392309	0.266388	0.682698	0.713905	-0.334848	0.708049	-0.681772	0.989268	-0.546193	1.34193	-0.296694	-0.748238	1.75525	-1.11137	-0.15423	-0.729054	1.16727	1.39634	1.21627	0.371769	1.98282	0.655836	1.25025	-0.45924	0.570384	1.55295	0.532902	0.0495941	0.832266	2.11967	0.551847	-1.14863	-1.56144	2.19641	0.391179	-1.48133	-0.343243	0.57229	-1.1631	-0.684509	-0.188556	0.424022	0.205325	-0.451576	-0.503793	-0.460082
PTOS_002917	DUF4270 domain-containing protein	-0.453802	1.47098	-0.700468	-0.396153	-0.0553517	-0.69026	0.742911	0.414898	0.636877	-0.238213	0.323201	0.310448	0.926527	0.0227632	-0.190266	-0.327452	0.153197	0.474828	1.89872	0.772283	-1.18153	1.41772	0.706776	-1.35683	0.116649	0.387389	0.311979	1.10516	0.406139	0.398212	0.23194	-0.570614	-0.513468	-0.038219	0.478867	-0.935035	0.131719	1.28446	2.18789	0.487409	-0.479676	1.30019	0.276903	-1.86988	0.546497	-0.00696013	0.798646	0.982668	0.776376	1.59818	-0.534456	0.00802387	-0.221084	-1.49686	-0.325702
PTOS_002918	hypothetical protein	-1.36433	1.50023	-0.0771275	0.393758	-0.714159	-0.0649872	0.9092	-0.216696	-0.198351	-0.491911	0.755186	-2.00952	-1.38409	0.734814	-1.11153	-0.937192	-0.732355	-0.892902	-0.830314	0.516433	0.289087	-1.23495	-0.380717	1.37211	0.151261	-0.272446	-2.37256	-1.22285	-0.888112	-0.459631	-1.04081	-0.676174	1.72137	-0.898954	-0.705216	0.451744	0.218236	0.603371	0.0799768	-0.944797	1.29674	-1.46983	1.22743	-1.27071	-0.320036	-1.82042	0.11483	0.932264	1.30844	0.257507	1.24872	-1.81302	-1.0392	-1.21143	-1.27496
PTOS_002919	copper resistance protein NlpE	0.592644	-0.173655	-1.63853	0.510512	-1.34987	-2.72881	-0.950197	-1.35871	-1.7972	-1.36714	-1.72653	-1.06974	-0.832195	-0.800144	-0.954662	-1.33273	-0.633612	-0.495551	0.0638925	-0.232721	0.61785	0.247057	-0.334209	-1.36486	-0.983647	-1.38423	-1.00923	-1.661	-0.859391	-0.54854	-1.00226	-1.88851	-0.919649	-0.450356	-0.384365	1.3782	-1.34081	0.806974	-0.175363	0.460633	-0.539673	0.167996	0.150365	0.478313	1.38066	0.354375	-2.17764	-1.35527	1.55088	1.21172	-0.436945	-0.110022	-0.337896	-1.32875	-0.201104
PTOS_002920	TolC family protein	-0.757396	0.206041	0.130414	0.814423	-2.51632	-3.37557	-2.14428	-1.6577	-2.60153	-3.05677	-1.97815	-2.8814	-0.798092	-0.302817	-0.571014	-0.0911363	-1.09311	-0.171941	0.031924	-1.65376	0.645617	0.689204	-1.39149	-0.696638	-0.621323	-0.659369	-0.831833	-0.816159	-0.257431	0.687216	0.251799	0.221864	0.0120144	-0.309184	0.563422	-0.689061	-0.379273	0.135216	0.407627	0.351592	1.6983	-0.245368	-1.89071	1.01155	0.859295	2.05467	1.4941	1.56597	1.18897	1.50834	0.137691	-0.0528807	-0.0896561	-0.618658	1.763
PTOS_002921	efflux RND transporter permease subunit	0.414299	-1.02283	1.01045	-0.46354	-3.14215	-2.59162	-3.15515	-3.66067	-3.77547	-3.74103	-3.14879	-4.27564	-1.08223	0.0564639	-0.253774	-0.351505	-0.805195	-0.600241	-0.700104	0.347924	-0.265313	-0.36603	0.381261	-0.211281	-1.58137	-2.02845	-3.22875	-0.840776	-2.24773	-3.50587	-2.48827	-1.42377	0.429592	-0.742649	-0.75965	-0.0193857	-0.309999	0.717983	-0.149357	0.125967	0.362506	1.09819	0.403289	-1.98984	-0.748312	-1.72561	-2.07598	-2.05748	0.571106	-2.09579	-1.95335	-1.19807	-2.22632	-1.11428	-1.42695
PTOS_002922	efflux RND transporter periplasmic adaptor subunit	-0.184732	-0.0864617	0.551278	-0.869763	-2.90251	-2.80852	-2.42103	-2.28327	-2.73757	-2.8583	-2.03049	-3.15775	-0.755129	-0.447357	-0.934487	-1.36815	-0.207963	-1.88761	-0.0830533	0.049224	-0.793008	-0.145787	1.44833	-1.30582	-3.01027	-3.23671	-1.93324	-1.37254	-1.66701	-1.98714	-2.8959	-1.39295	0.472407	0.659996	-0.619679	0.322842	0.61039	0.581478	1.16184	0.143249	0.303545	-0.131051	0.858534	-1.2022	-0.174042	-1.90088	-0.368086	0.189546	1.14634	-0.140115	-1.01394	-1.94055	-1.37558	-0.877405	0.632372
PTOS_002923	helix-turn-helix domain-containing protein	0.015016	1.68791	-0.846596	-1.19296	-2.79616	-1.42128	-2.49277	-1.50567	-1.80077	-2.01468	-1.7819	-1.60193	-1.54927	-1.28579	-1.1013	-0.348138	-1.07309	-1.08987	-0.803703	-1.19124	-0.167274	-0.125956	0.171931	-0.423337	-1.39077	-2.05507	-2.25483	-1.22807	-1.47643	-1.75636	-1.44502	-0.0127392	-0.472526	-0.523358	-0.226553	-1.38724	-0.342454	-0.994926	-1.0821	-0.0469795	0.208665	0.415723	0.383909	-1.50146	-0.947119	-0.481994	-1.99344	-1.11264	0.507346	-0.385688	-0.829399	-0.559046	-1.72223	-0.827816	-0.778335
PTOS_002924	C1 family peptidase	-0.921871	-0.584942	-0.516128	2.17537	-1.55236	-0.680397	0.126002	-0.593278	-0.146281	-0.612862	-0.0643526	-0.79515	-0.023387	-1.56232	-0.0309591	-1.14163	-0.918505	0.61066	0.42149	0.761939	1.15532	-0.70932	-0.877311	0.214871	-0.790543	-1.1222	-2.04474	0.177967	-1.75015	-0.89187	-0.541954	-1.64812	-0.754986	-1.03885	-1.51109	-1.9898	1.02037	-0.483601	-0.215357	-0.97134	-0.493782	-0.247148	-0.769942	1.52457	1.37895	0.0626971	0.150723	1.42091	1.36288	0.714349	0.333824	0.487622	1.72713	1.19964	-0.258387
PTOS_002925	LytTR family DNA-binding domain-containing protein	-0.231439	-0.184299	0.716295	-0.058883	-0.220791	-0.241213	-0.155602	-0.454328	0.252138	-0.229309	-2.19109	0.0825983	-0.666751	-0.295926	0.659413	-0.253635	0.0788109	0.846332	0.340849	0.181766	0.795225	1.21999	-0.894319	-0.393098	-0.036143	0.262424	-1.68108	-0.303015	-1.23966	0.232542	-0.131091	-1.2948	0.727863	-1.49018	-0.342646	-0.648763	-1.62144	-0.604795	-1.27117	-0.233609	0.0142282	0.304417	0.0446836	-0.287914	-0.905345	-0.936925	-1.09443	-0.926505	-0.475328	-0.387616	-0.0428052	-1.84219	-0.762186	0.133938	-2.1985
PTOS_002926	histidine kinase	0.295144	0.137061	-1.0382	0.6976	0.632908	0.193357	0.123639	0.263897	0.854173	0.223911	0.524111	-0.117769	-0.151419	-0.468513	0.26609	-0.153377	0.308033	0.858856	-0.416931	0.617415	-0.220145	0.119881	0.479095	-0.789486	1.4278	0.873644	1.40538	-1.04662	1.55576	1.32835	-0.133921	0.873587	-0.284515	-0.896746	-0.808742	-1.05258	0.144504	-0.214166	1.48861	0.993902	-2.42266	-0.497711	1.61892	0.783057	0.835864	-0.430304	0.400591	0.334091	0.631606	1.76723	0.381487	2.09081	-0.462376	-0.34152	0.107268
PTOS_002927	transporter	-0.563983	0.258149	0.0312805	-0.355835	-0.584693	-0.917363	-0.554331	-0.720082	-0.577792	-2.11837	-1.10485	-0.936107	-0.770495	-0.257884	-0.4713	-1.51181	-0.561486	-0.449512	-1.40296	-1.5338	-0.157303	-1.68536	1.18356	-0.0431762	-2.66498	-1.45203	-1.7158	-0.422648	-0.481401	0.0928259	-0.98248	0.122368	-1.47188	-1.27685	-2.02518	-1.45818	-1.199	-1.80397	-1.59501	-1.95916	-0.542536	0.0193436	0.477239	-0.333408	-0.787178	-1.4261	-1.553	0.771974	0.805103	0.0899254	1.40338	-2.93566	-2.29332	-1.0841	-0.842837
PTOS_002928	TonB-dependent receptor	-0.559808	0.822887	0.402545	-0.12422	-1.19518	-1.283	-1.12501	-0.620719	-1.26389	-1.18109	-1.66367	-0.83721	0.31656	-0.293184	-1.18153	-0.483917	-1.1699	-0.391677	0.443342	-0.689319	-0.828393	0.799035	0.425126	-1.32856	-0.185389	-0.876667	-0.321564	-1.28997	-1.30762	-0.0265531	0.163147	-0.775906	-1.09048	-0.973066	-0.270665	-0.204868	-1.35397	-0.572564	-0.287177	-0.451355	1.88349	-1.40886	-0.44388	0.112285	-1.01987	-0.833177	-0.205778	0.0939666	0.0247154	0.0845356	0.631789	0.786141	-0.282886	-0.642046	-0.00908045
PTOS_002929	RagB/SusD family nutrient uptake outer membrane protein	-0.315179	-0.404322	-0.106902	1.27546	-0.392019	-1.09056	-0.434674	-1.20701	-0.461057	-0.779238	-0.695461	-0.69002	-0.660486	0.184718	-0.682788	-0.0805214	-0.615029	0.0345017	-0.815118	-0.00415473	0.493601	0.193395	-0.520988	-0.690542	0.369846	-0.128855	-1.47892	0.03478	0.779104	0.093453	-0.0991852	-0.257622	2.51578	0.172615	0.309674	0.116996	-0.195217	-0.606344	1.71119	-0.0527913	-0.940339	-0.665768	-0.335724	1.39068	-0.677491	1.10264	0.493463	-0.547771	1.29291	1.23827	0.942556	0.785245	-0.123004	-0.0653706	0.242001
PTOS_002930	alpha-L-fucosidase	0.82191	-0.703225	0.70849	-0.419672	-0.633686	-0.713069	-0.319311	-1.0627	-0.241865	0.587143	-0.0850774	-0.297651	-0.57415	-2.24566	-0.502319	-1.52645	-1.48716	0.251199	0.0309891	-0.793739	0.489683	-0.322754	-0.640625	0.259589	-0.130781	0.959717	-0.74215	0.0381058	1.52353	0.329	0.0420398	0.703843	0.187465	0.113571	0.11681	0.492395	0.265245	0.559399	1.24899	0.533897	0.0240723	0.609831	-0.368009	-0.324175	0.946228	0.288631	-0.0559655	0.792033	2.66333	1.16638	0.814207	1.79951	2.3157	0.317029	1.60339
PTOS_002931	electron transfer flavoprotein subunit beta/FixA family protein	-0.632426	1.21739	-1.51178	1.03673	10.8735	9.16897	7.67535	8.88762	11.883	8.37258	11.3454	10.3171	2.67208	2.65218	4.0186	3.29155	5.02379	4.7701	4.1295	5.73209	-0.762878	0.982469	-0.862744	0.0308648	4.36793	5.40044	5.44734	5.81143	4.58135	5.36956	3.99282	4.29239	3.6785	5.21562	2.89955	3.62724	1.76757	3.25593	4.37528	4.04237	-0.806195	0.241335	0.434555	0.0265778	8.77069	6.84386	7.34475	9.46878	3.18171	8.00837	9.24532	9.50143	8.01145	8.31485	13.5259
PTOS_002932	electron transfer flavoprotein subunit alpha/FixB family protein	0.46226	-0.275907	0.0564087	0.35264	7.20696	6.75475	5.57343	4.88015	8.59226	8.0855	8.88514	8.05627	1.59594	1.76834	3.63967	2.55864	2.79546	2.31158	4.48115	3.21232	-1.60891	1.26782	-0.201752	0.39195	4.96854	4.97779	4.10002	6.42254	5.19407	3.89105	4.45685	4.89003	3.27178	4.42836	2.15604	1.90144	0.916086	2.91779	2.37776	2.72836	0.160995	0.123963	-0.0819038	-0.254991	4.57368	8.41343	7.30697	6.14944	3.82331	5.79142	6.37778	8.42335	5.7551	8.68035	6.76115
PTOS_002933	acyl-CoA dehydrogenase family protein	-0.527102	-0.847162	-0.346144	1.58692	11.6726	11.378	11.0791	10.0684	17.2521	9.89048	12.9815	13.4845	2.44322	2.87996	3.36421	3.84341	2.98031	5.40743	2.54607	3.9778	-0.987854	-0.0385295	0.148183	1.2151	8.10002	7.09604	6.70501	7.51896	6.8307	2.73554	5.24737	6.03099	2.54192	3.62011	2.88287	1.28495	4.21208	4.29784	1.28726	4.4855	-0.164334	0.481424	-0.575084	0.0578899	8.574	5.91947	10.4408	9.21901	5.97443	7.78088	5.14839	9.83359	8.03058	13.1986	9.1872
PTOS_002934	discoidin domain-containing protein	0.114328	0.362063	-0.116315	0.0364421	-0.676691	-0.915822	-0.224397	-1.20248	-0.0495667	0.575893	0.296489	-0.73507	-0.506075	-0.453574	0.506463	-0.475773	-0.427841	-0.441376	-0.761573	-0.577475	-0.678917	0.669925	-0.199257	-0.191677	0.254155	0.59169	0.354088	1.79757	2.39531	1.10103	0.529529	0.482826	-0.281252	-0.283914	-0.805356	0.356428	-0.888195	-0.563734	-0.317162	0.601323	0.587403	0.251515	-0.275871	-0.0240945	0.508394	0.34924	-0.629597	-0.122873	1.62569	0.628698	1.23997	0.459646	-0.294187	-0.182231	1.2535
PTOS_002935	chaperone modulator CbpM	-0.229274	-0.746181	1.15172	0.397611	-0.998212	-1.65412	-1.19693	-0.806818	-0.417087	-0.944466	-0.307896	-0.454397	-0.820933	-1.02993	0.181352	-1.51772	-1.16447	-2.05625	0.165009	0.145395	-0.651192	-0.370316	0.204523	0.182614	-0.174104	0.163534	0.0979215	0.315468	0.715054	1.06993	0.758037	0.93806	0.858759	0.508438	0.291296	0.196152	0.886081	-1.13383	0.671403	-0.247523	-1.13767	-0.173616	0.670893	-0.408956	0.443734	0.322685	0.140659	0.121874	1.19453	1.21527	-0.174989	-0.363896	1.66403	1.19683	0.223175
PTOS_002936	J domain-containing protein	-0.786209	-0.821671	1.67782	0.110518	-1.0202	-1.33366	-2.57364	-3.98076	-1.69557	-2.34744	-2.11863	-1.94389	0.320032	0.174109	-0.840802	-1.31185	-0.607449	-1.5105	-0.210362	-0.697797	0.109009	-0.354057	0.0936616	-0.424282	-0.469334	-1.43497	-1.59328	-0.898796	-0.623686	-0.501845	-0.905823	-0.88017	-0.164872	-1.05432	-0.0194584	-2.22904	-0.581908	-1.51623	-0.510487	0.174963	1.8097	0.165965	-1.50959	-0.696236	0.218794	0.614611	-0.5919	-1.53499	-0.0965474	0.416159	-0.303306	-1.07114	0.346602	-0.551214	-0.178855
PTOS_002937	ATP-binding protein	0.579404	-0.983424	0.0780349	0.745105	0.924159	1.01462	0.373923	0.704468	1.61357	0.115949	0.466656	0.129519	-0.193037	-0.354067	-0.201542	0.150784	-0.390119	1.22658	0.159874	0.0708009	-0.207523	-0.815216	0.383896	0.049912	1.10112	0.815153	1.07385	1.03689	1.48644	-0.493169	0.776697	0.743335	-0.476988	0.929445	-0.234622	0.310933	0.802285	-0.425536	0.12355	1.01381	-0.241707	0.148465	0.752599	-1.61649	-0.285227	-0.820932	-0.163981	0.0196546	0.0862663	0.02491	1.4613	1.74014	0.393765	1.56216	-1.48199
PTOS_002938	lipid A phosphoethanolamine transferase	0.103798	0.874372	-1.00777	0.00281322	-0.13053	0.607568	-0.0692842	0.162622	0.084655	0.0419966	0.401926	0.737143	0.182127	1.08297	-0.506042	0.99141	1.12081	1.77494	1.7694	1.97498	-0.748567	0.0500823	0.50136	-0.200098	0.887917	0.386506	-0.485808	-0.09189	-1.78936	-0.441339	-0.740066	-0.634489	-0.91858	-0.563355	0.756071	0.663024	-0.06879	-1.49116	0.259416	0.644976	1.84394	-0.926863	1.28143	-1.47476	-2.04754	-0.332017	-2.62729	-1.81449	-1.42872	-1.78079	-1.65279	-0.463281	-4.75445	-3.61118	-4.35218
PTOS_002939	outer membrane protein assembly factor	0.659142	-0.329596	1.34031	-1.69581	-1.85708	-0.792354	-1.01427	-1.60205	-1.0834	-0.924006	-1.33254	-1.66311	-1.2208	-0.465857	-1.39931	-0.477127	0.808232	-0.732827	-1.2647	-1.72832	-0.751447	-0.194784	0.878753	-0.62819	-0.278393	-0.00779223	0.599206	0.0156996	1.11383	0.355798	0.409671	-0.711923	-0.121087	-1.19148	0.54312	0.64501	0.63926	-0.529965	0.427066	-2.121	-0.937737	0.921234	0.551991	-0.651921	-1.65645	-0.385148	-0.994456	-0.266849	-2.54314	-0.898936	-0.964827	-1.23869	-3.0703	-4.449	-1.98475
PTOS_002940	TlpA family protein disulfide reductase	0.541001	0.471104	-0.380093	-0.692947	-0.316613	-0.496249	-0.0678382	-0.145624	-0.183752	0.4081	-0.773914	0.0289556	0.301657	0.745624	1.48982	-0.375908	2.11556	0.857852	0.75099	2.578	1.49543	-0.382436	0.219055	-1.8027	0.223061	0.0875031	-0.190362	0.336663	-0.418344	0.112997	-1.04271	0.17007	-0.158558	-0.295311	0.0192678	0.820825	0.177503	-0.268346	-0.0627414	0.119075	-0.83859	1.06729	0.215846	-0.683988	-0.141287	-2.36825	0.0314744	-0.244469	1.37878	-1.61558	-0.889601	0.00835679	0.0763755	-0.404447	2.05208
PTOS_002941	low specificity L-threonine aldolase	-0.708433	0.642038	0.945677	-0.509438	0.0330125	-0.513413	0.979912	0.242798	-0.0179284	-0.402185	-0.243467	0.467679	0.609699	-0.0166795	0.0469027	0.129834	0.232799	1.5107	0.854275	1.29258	1.38692	-0.903943	-0.210944	-0.512166	-1.37076	-0.876202	0.38002	0.294425	-1.34658	-1.0047	-1.76898	0.555339	0.451256	-0.783047	-1.78203	-1.00975	-0.830096	0.326981	0.932399	-1.08258	0.448409	0.453322	0.538713	-1.36412	-0.212101	1.68402	1.47921	-0.621834	-0.634682	0.0259172	-1.04714	1.19234	-0.0176384	0.144791	-0.759143
PTOS_002942	hypothetical protein	-0.875243	0.893881	0.642367	-0.18038	2.42159	1.53425	2.02846	3.17842	2.67091	1.45183	2.41918	2.22598	1.37349	1.15519	1.98435	-0.138282	0.49279	1.74945	1.39211	0.287937	-2.01755	1.84562	-0.333358	0.382881	-0.000490457	0.815621	0.36711	0.520452	1.68762	2.29127	0.325335	1.11131	0.135349	-0.279354	0.56732	0.178982	0.756821	0.719605	0.522437	0.505236	-0.157842	-0.160027	0.0945218	0.591057	-0.611854	-0.133191	0.0788049	0.592596	-0.0901996	-0.806284	-0.0360349	-0.684506	-0.0878892	1.75528	1.85309
PTOS_002943	RNA polymerase sigma factor	-0.260166	-0.417481	1.12637	-0.511636	0.278765	0.713507	1.10795	0.719237	-0.507103	0.794665	-0.211284	0.521386	1.23495	0.794045	-0.229876	-0.30742	0.381058	0.928138	1.38789	0.332498	1.44863	-0.244146	0.328083	-1.44026	-0.949264	0.257054	0.93417	1.06719	-0.139392	-0.117906	0.730765	1.10488	0.630747	-0.210766	-0.180483	-0.127937	0.230367	1.23046	-1.47724	0.698361	0.309077	-1.41054	0.27481	0.712714	1.28435	0.561049	0.860315	0.901841	0.409189	0.0112394	0.476676	0.875832	-0.502009	-1.86659	-0.360929
PTOS_002944	hypothetical protein	-1.75553	-0.392046	1.02318	0.681186	-1.4733	-1.68605	-1.13679	-1.72945	-1.16343	-1.53018	-1.34261	-1.80274	-0.864076	-1.41625	-0.279445	0.128045	-0.581721	0.361257	-0.219382	0.832063	-1.42027	0.307738	-0.22479	1.13719	-0.979229	-0.537973	-0.455347	-1.16743	0.561983	-0.803991	-0.129641	-0.0711236	1.55876	1.02688	1.98721	0.4299	0.393459	0.328639	0.00319537	-0.063349	-0.307917	0.688146	-1.7401	1.17571	-0.35629	-0.031469	-1.35216	0.337779	0.109851	-0.531514	0.861783	-0.466736	-0.345563	0.583361	-0.310221
PTOS_002945	winged helix-turn-helix domain-containing protein	-0.422684	0.197707	-0.822053	0.90524	1.50146	0.422856	1.33442	0.738068	2.28478	0.163059	1.18939	1.38984	0.197878	0.467298	0.879363	1.67705	-0.634857	0.860145	2.14591	1.3818	-0.326499	0.520544	-0.617419	0.211335	-0.184197	1.50358	1.01751	-0.451747	-0.147723	0.180218	1.90452	0.0617682	-0.389277	0.0607734	-0.40412	1.13836	-0.889304	0.360165	0.0611354	0.978499	-1.75187	1.5189	-0.32835	0.169861	-0.737809	-0.351568	0.925037	0.568275	0.154937	-0.72621	-0.926196	-0.181034	-0.0573246	-0.0769977	0.475915
PTOS_002946	thiamine pyrophosphate-dependent enzyme	0.0226296	0.251998	-0.333466	-0.0807796	-0.744201	-1.45942	-0.789134	-2.04758	-1.53343	-1.05928	-1.06616	-2.2925	-0.565117	-1.18192	-0.451115	0.0705702	-2.02985	-0.0872185	-1.06196	-0.259583	0.35588	-1.09416	-0.198141	0.4113	-1.266	-0.121532	-0.217654	-0.152632	-1.10179	-2.50397	-1.33542	-0.563358	0.77398	0.0514255	-0.510931	-0.399311	-0.945999	-0.366325	-1.02863	-1.47751	-1.55766	0.318498	0.0422477	1.11319	-0.468247	-0.577463	-0.850393	-0.138811	2.35755	1.49521	0.361467	0.0939747	0.733966	0.582372	1.56448
PTOS_002947	flavodoxin family protein	0.321489	-0.534171	1.21152	-1.64907	3.41968	1.36694	2.37107	0.283741	3.42141	1.97887	0.449624	0.290707	1.48901	2.50512	0.529895	1.40828	2.42109	-0.399659	0.0252483	-0.255001	-1.20133	0.877909	-0.194971	-0.311794	0.863185	1.45651	0.507962	0.834412	-0.277847	0.871838	0.293125	-0.0856098	0.419452	0.749284	0.0994745	-0.120935	-0.4689	1.7154	0.870772	0.084925	-0.256768	0.611536	1.00037	-1.51013	0.178629	0.0632555	1.66229	0.811854	2.53296	0.92888	0.996403	0.923132	2.64096	1.26388	2.00658
PTOS_002948	galactose oxidase	-0.405462	1.46266	0.868591	-2.13984	0.963187	0.507232	0.375437	0.6372	0.227719	1.78713	0.654467	0.163018	0.375972	1.99171	1.23384	1.49946	1.37257	2.1998	0.382604	1.24348	-0.518966	-0.323188	-0.69877	0.624918	0.914319	3.083	1.08498	0.605601	0.128745	-0.384022	-0.101034	0.688593	-0.488568	0.614566	0.726483	-0.166419	-0.346428	1.58322	1.07229	1.08733	0.515396	-0.231348	-0.434565	0.127565	-1.19395	-0.799793	-0.538364	0.145611	-0.626101	0.464315	-0.183419	0.00551377	1.94055	0.869446	0.112514
PTOS_002949	hypothetical protein	0.87262	-0.190718	-1.34796	0.767578	1.39157	-0.383811	0.8987	1.18984	1.49843	1.22252	0.934745	1.83778	0.40778	1.39138	-0.441938	-0.0498761	-0.536822	0.263635	1.69681	-1.45709	-0.0905154	0.0796152	0.218769	-0.0435517	1.3054	1.06036	1.18138	1.37993	0.123179	2.11673	2.31067	0.501528	0.664799	-0.116616	0.204265	0.997248	0.85107	1.06589	0.89525	-0.206559	0.769233	0.115622	-0.428014	-0.0734153	-1.17001	0.869728	0.0623471	0.0802908	-0.503825	-0.120099	-1.23793	-0.0133569	-0.940217	-0.000676608	0.367639
PTOS_002950	6-bladed beta-propeller	0.141607	0.436482	-1.40073	0.375514	0.51865	0.0225558	0.272211	0.105601	0.42404	-0.0115222	0.256971	0.410176	-0.145846	0.795623	0.689241	0.277959	0.524028	-0.519054	0.00673903	0.101006	-0.210601	0.663616	-1.60871	0.460039	1.31962	0.816399	0.0692625	0.791996	-0.323113	-0.0986237	1.14747	-0.104683	1.51515	0.978453	0.787223	-1.21139	0.81212	0.361337	0.409318	1.18944	0.110341	1.39726	-0.757438	-1.4996	-0.383493	-0.413089	0.159321	0.0535276	1.007	-0.190779	0.709047	0.0876858	0.192744	0.933708	1.10271
PTOS_002951	groL chaperonin GroEL	NA	NA	NA	NA	NA	NA	NA	NA	NA	NA	NA	NA	NA	NA	NA	NA	NA	NA	NA	NA	NA	NA	NA	NA	NA	NA	NA	NA	NA	NA	NA	NA	NA	NA	NA	NA	NA	NA	NA	NA	NA	NA	NA	NA	NA	NA	NA	NA	NA	NA	NA	NA	NA	NA	NA
PTOS_002952	co-chaperone GroES	NA	NA	NA	NA	NA	NA	NA	NA	NA	NA	NA	NA	NA	NA	NA	NA	NA	NA	NA	NA	NA	NA	NA	NA	NA	NA	NA	NA	NA	NA	NA	NA	NA	NA	NA	NA	NA	NA	NA	NA	NA	NA	NA	NA	NA	NA	NA	NA	NA	NA	NA	NA	NA	NA	NA
PTOS_002953	FimB/Mfa2 family fimbrial subunit	0.654273	1.03712	-2.88231	1.02199	0.246126	0.39262	0.386266	0.200241	-0.58384	0.487065	0.322677	0.402854	-0.319384	0.741604	-0.972572	-1.04259	0.197869	0.401637	-0.0959586	-0.633977	0.0240082	0.285213	0.0292623	-0.765702	0.36107	0.00928774	0.614083	1.69486	-0.0153401	0.255432	-0.493354	-0.370681	0.20254	-0.119893	-0.622307	-0.677686	0.0850952	0.948086	0.209909	0.408136	0.703439	0.109872	-1.5695	0.702641	0.478065	-1.1771	-0.281629	-0.131946	0.575117	-2.0306	0.473498	-0.311228	-0.384121	-0.140566	-2.08122
PTOS_002954	hypothetical protein	0.338343	-0.00441324	-0.119631	-0.430048	-1.23991	-2.34424	-1.26229	-1.43637	-1.31954	-0.170967	-1.57313	-2.30141	0.372338	-0.108294	-0.0755189	-0.373512	1.16838	0.2153	-1.76336	0.804703	-1.09939	0.65098	-0.467995	0.409516	-1.16726	-0.529788	-0.756076	-2.35635	-0.39136	-0.33763	0.0339461	-0.0361454	0.543284	1.20997	-0.436359	-0.306195	-0.0832894	-0.368309	-0.579915	-0.527063	-0.108433	-0.403554	1.05377	-1.13858	1.27562	-0.363445	-1.36363	0.414924	2.66831	-0.19362	-0.388999	1.84172	-0.511197	-0.512579	0.32142
PTOS_002955	DUF5031 domain-containing protein	-1.80082	0.748066	1.53737	-0.193559	-0.925973	-0.861041	-0.948957	-0.0858641	-0.559313	0.266717	0.341537	0.241182	0.731679	0.566023	0.401073	0.0516395	0.039554	0.334806	-0.275549	0.530109	0.625388	-0.339474	-1.63114	0.927549	-0.694508	-0.0582228	-0.547965	0.321698	-1.27965	0.862349	-0.240447	0.515505	-0.29791	-0.263669	-0.316811	-0.267044	-0.199047	-1.62259	1.1879	-0.259502	-0.0445314	0.989599	-1.16746	0.237507	-1.48175	-1.23602	-0.672345	-1.15999	0.488077	-0.505883	-0.49941	-2.04536	-1.61096	-1.58358	-1.97585
PTOS_002956	hypothetical protein	-0.640872	-0.700926	1.28592	-0.498566	0.665161	0.663071	0.392437	0.334943	0.45531	0.882011	-0.253261	-0.457098	0.0876808	0.607717	0.364246	0.881505	0.590987	-0.212956	0.405838	-0.290372	0.244771	0.771308	-0.440842	-1.22159	-0.770513	-0.544966	-0.548742	-0.515813	-1.11704	-1.53512	-0.302272	-1.31486	-0.0586585	-0.840444	-0.742626	-0.0152218	-0.226264	-0.891683	-0.247507	-0.789297	0.38888	0.0665223	0.435923	-0.943678	0.107353	0.679262	-0.136696	0.763082	1.81095	-0.740351	0.77527	0.522379	1.04671	0.859957	3.36458
PTOS_002957	hypothetical protein	-1.11706	0.220899	0.891436	-0.0345639	-0.0807234	0.163368	0.146627	0.0622709	0.288742	0.225479	-0.0226712	0.408751	0.651217	0.0162716	-1.03824	-0.471264	0.922132	-0.503899	0.190707	0.374649	-0.545771	-0.531286	0.0692554	0.789179	-1.3993	0.230557	0.518173	0.519002	0.129931	0.0620852	-0.26322	-0.329801	-1.1896	0.00794783	0.0952857	0.846104	1.30169	0.153595	0.994405	0.759622	0.523203	1.0621	-0.947156	-0.417437	0.860069	-0.042475	1.06857	0.945652	0.649617	0.691963	-0.481639	0.292649	1.49214	0.637464	0.0308634
PTOS_002958	carboxypeptidase-like regulatory domain-containing protein	1.1356	0.00777381	1.37107	-2.94745	0.898856	1.85742	1.44996	1.20513	1.12194	0.940846	0.188459	2.07189	0.313604	1.9164	0.351742	1.42757	1.3141	1.14046	0.0818104	0.235029	0.451022	-0.424724	0.341949	-0.437485	0.619319	0.396065	-0.174509	0.222592	0.985776	-1.02702	0.310912	0.755158	1.33931	0.131999	0.552894	0.753234	0.360404	1.25603	0.491099	0.649725	0.172223	-1.08591	0.212013	0.801574	-0.168006	0.881232	1.16928	-0.406734	0.809578	0.325726	0.730689	1.41856	0.170457	-0.388757	-1.76384
PTOS_002959	DUF3575 domain-containing protein	-0.0278438	-0.0603938	-0.470426	1.15414	0.878134	2.7223	0.274788	0.799856	2.28849	1.70376	2.01054	1.28836	0.771554	0.232075	1.25523	1.13422	1.42522	1.32039	1.31597	0.608653	-0.525715	-0.514984	0.385347	0.669119	0.630631	1.19018	-0.225261	-0.21229	-0.400612	-0.762257	-0.381212	0.427397	0.899854	-1.85828	-0.00472846	-0.390078	-0.767355	-0.389222	-1.08217	0.504127	0.987632	0.238819	-0.823122	-0.140887	-1.46944	-0.095501	0.410344	0.138952	-1.12526	0.13195	0.685041	1.09235	1.35094	0.558034	0.737506
PTOS_002960	polyphosphate kinase 2 family protein	-0.212474	0.0603595	0.404718	0.16053	0.937125	0.824161	0.918192	0.0776252	1.28069	0.540814	0.512159	-0.15407	1.64024	0.0380365	-1.39051	0.320606	-1.12252	-0.137291	0.0146327	-0.170647	0.936635	-0.627777	-0.115738	-0.69293	0.700518	1.17219	0.736113	-1.55199	-0.679734	-1.12189	-1.72135	-0.0813484	0.452395	-0.157844	-0.22865	-1.20012	1.12522	-0.910448	1.05141	-0.293901	-0.0498858	0.190048	-0.0681681	0.00124165	0.130583	-0.542419	0.576558	1.38899	0.521389	0.846158	-0.0692433	-0.255019	0.84356	1.81857	-0.323527
PTOS_002961	hypothetical protein	0.0139743	-0.340433	0.587741	0.437674	1.59363	0.786766	0.755462	1.16937	2.14847	1.2685	1.46935	2.14476	1.81448	-0.644611	1.02707	-0.186432	-0.0131669	0.27395	0.884016	-0.954447	-0.612373	0.76303	-0.752879	0.167452	1.24614	0.257115	1.07844	0.750575	0.026591	0.742248	-0.954909	1.04643	-0.312569	1.30345	0.0168127	1.09202	1.65504	-0.717763	1.16931	0.528281	0.614614	-0.402369	-0.719198	0.862168	0.173998	1.45703	0.436988	-0.127286	0.856675	0.492784	0.792307	2.18095	2.26661	2.80948	2.45027
PTOS_002962	sigma-70 family RNA polymerase sigma factor	-0.935588	0.752432	0.872238	-0.511211	-1.77723	-1.78719	-2.37588	-1.25699	-1.46671	-1.14017	-3.72069	-2.19888	-1.25279	-1.96477	-2.90039	-0.928486	-1.74712	-1.96643	-1.61439	0.453357	0.30223	-0.9709	-0.0880366	0.356815	-0.674464	-0.610802	-0.379917	-1.9228	-2.58977	-1.8688	-1.2471	-0.276246	-0.777352	-0.144165	-0.477947	-0.98832	-0.251009	0.00241314	0.396991	1.01294	0.0551909	0.751498	0.839858	-2.21286	0.949935	-2.14255	-1.37408	-1.25116	-1.54218	-1.04002	0.0449717	-1.61889	-0.170469	-1.16727	-2.21362
PTOS_002963	hypothetical protein	NA	NA	NA	NA	NA	NA	NA	NA	NA	NA	NA	NA	NA	NA	NA	NA	NA	NA	NA	NA	NA	NA	NA	NA	NA	NA	NA	NA	NA	NA	NA	NA	NA	NA	NA	NA	NA	NA	NA	NA	NA	NA	NA	NA	NA	NA	NA	NA	NA	NA	NA	NA	NA	NA	NA
PTOS_002964	hypothetical protein	1.32542	0.556775	-1.29178	-0.657075	1.76953	0.0747508	0.681495	0.108126	1.58505	0.70086	0.365884	1.9746	0.0754817	-0.0734351	0.100076	1.28295	0.48204	2.15284	0.207966	0.954475	1.37891	0.845403	0.0364013	-3.05591	-0.521987	-0.304332	-0.483596	1.74894	0.162575	0.344308	-0.431619	1.73272	0.0278635	-0.0983581	0.54702	1.03629	-0.257751	0.633128	1.10755	0.320423	0.530527	-0.710413	0.837296	-0.461411	0.610117	0.307306	0.0455159	-0.914604	0.639015	0.370537	0.573281	-0.0665452	1.4712	0.771777	2.35209
PTOS_002965	flippase-like domain-containing protein	-0.529886	-0.399575	0.333305	0.797563	-0.336805	-0.697377	-0.258963	-2.09477	-0.610733	-1.06269	-0.662838	-1.55682	-1.19189	-0.244429	-1.26647	-1.53214	-0.133515	-0.2909	-1.31519	-0.776899	-0.725044	-0.0505698	-0.677285	1.11075	0.227625	1.54407	0.743223	-0.13829	-0.0856555	-0.898664	1.02248	0.952606	1.66905	0.10143	0.388554	0.862344	0.437813	0.0497888	1.22347	0.405339	-1.96138	0.182501	0.387551	1.17735	0.182397	-1.89012	-1.50868	-0.572118	0.429709	0.600681	0.471737	0.0945712	-3.54971	0.233754	-0.132372
PTOS_002966	glycosyltransferase family 4 protein	0.587769	-0.731425	1.04712	-0.487788	1.24774	2.07325	1.89844	1.84406	2.73625	2.72803	2.56506	2.87744	0.390727	1.43741	0.469329	1.89606	0.79483	1.11457	1.24259	0.625836	-0.782186	0.806379	-0.296307	0.67636	0.00763611	2.26371	-0.181003	-0.060886	-2.17346	-0.0732343	0.330092	0.588137	-0.419846	-0.464938	-0.150418	0.000514571	-0.78391	0.673904	0.73594	1.19079	0.752812	0.629293	-0.56166	-0.78823	0.0428914	0.736091	-0.229921	0.452985	-1.06246	-0.145174	1.46491	0.818662	1.87973	0.45639	1.67516
PTOS_002967	GH92 family glycosyl hydrolase	-0.238905	1.00542	-1.05133	0.351764	-1.24261	-1.27241	-0.975453	-0.583567	-0.884948	-0.840173	-0.297388	0.389323	-0.872156	0.161156	-1.7679	-0.793679	-0.669994	-0.343449	-0.945454	-0.601096	-0.94057	0.557877	0.619089	-1.00943	-0.652902	-0.467655	-1.45147	0.164975	-0.227139	0.112914	-0.651401	0.47708	-1.32831	-0.442855	-1.15639	-0.745846	-0.0517318	0.218237	-0.14698	0.358532	-0.0432933	-0.188045	0.483446	0.0311858	-1.07641	-1.48475	-2.94698	-1.7671	-2.31585	-0.261458	-1.97545	-2.37361	-1.9474	-0.744718	-1.95925
PTOS_002968	S9 family peptidase	-0.357083	0.768387	0.279196	-0.256779	0.362336	2.15021	1.35617	2.08073	2.13576	0.807749	1.53546	1.06318	0.200945	-0.440348	0.795642	1.40073	1.35143	0.844326	0.920954	-0.0133091	0.101681	0.638624	-0.280107	-0.460574	1.02749	1.15424	1.60743	1.32447	0.846684	0.715244	1.22841	2.66844	1.16615	2.71436	-0.628169	0.299323	1.43265	1.16529	0.904838	0.261173	1.70794	-1.66299	0.266158	0.655165	0.497172	-0.998254	1.51417	1.32469	0.0476834	1.21484	0.0882989	0.231816	3.22994	0.942612	1.29578
PTOS_002969	hisS histidine--tRNA ligase	NA	NA	NA	NA	NA	NA	NA	NA	NA	NA	NA	NA	NA	NA	NA	NA	NA	NA	NA	NA	NA	NA	NA	NA	NA	NA	NA	NA	NA	NA	NA	NA	NA	NA	NA	NA	NA	NA	NA	NA	NA	NA	NA	NA	NA	NA	NA	NA	NA	NA	NA	NA	NA	NA	NA
PTOS_002970	transglutaminase domain-containing protein	-0.557297	-1.06315	1.20564	0.262742	0.466125	-0.35357	0.861075	0.528603	1.07593	-0.313209	-0.194558	0.641441	0.000608971	-0.434865	-0.227794	-0.422344	0.36331	-0.57036	1.2396	0.949769	-2.39345	3.53454	-0.00948793	-1.26752	0.175437	1.0043	0.0196597	0.040895	1.82296	0.706199	-1.5546	0.517197	-0.430342	0.810524	0.0517503	0.362555	-0.428328	-1.82475	0.319348	0.490559	-0.197131	-0.0318202	0.77988	-0.535008	0.9782	0.134876	-0.45243	-0.189111	-1.20519	-0.280667	0.289142	-0.559708	-0.973232	-0.221942	-2.39941
PTOS_002971	6-bladed beta-propeller	-0.471892	0.166365	2.3301	-1.96193	-0.42366	-0.0815358	-0.301899	-0.571062	1.02676	0.0669793	0.17065	1.60457	-1.24805	0.296673	0.0201969	-0.100143	-0.0668359	0.518406	-0.0240205	0.476379	0.495225	-1.02829	0.986523	-0.699165	-1.28825	0.384779	-0.318756	-0.694657	0.684613	0.305156	0.67804	-0.501893	0.239198	0.0265474	-0.933135	0.284517	-0.830758	-0.500477	-0.26404	-1.33214	-0.324092	-1.63829	0.983363	1.23505	0.123618	-1.05522	1.03358	0.58555	2.09548	0.885303	-0.593774	1.02263	0.300273	0.379628	-0.853041
PTOS_002972	zinc metallopeptidase	0.351215	1.35418	-0.348032	-1.5061	0.661866	-0.0122699	0.0679397	0.440747	-0.261835	-1.53842	-0.202653	0.356821	0.206455	0.831079	-0.314312	0.487104	-1.14846	0.288517	1.14826	1.86947	0.683746	0.00452247	-0.122792	-1.34256	-0.0986958	-0.783564	-1.27959	-0.910149	0.0587539	-1.17238	-1.65637	-0.108585	0.0598081	0.39094	1.99285	-0.121696	-1.40825	0.100149	0.408928	-0.91459	-0.737806	0.340297	0.438586	-0.311316	-0.757156	-0.102215	-0.435973	-0.20221	0.685238	-0.73753	-0.593247	-0.0605093	-0.756795	-1.21859	-1.67537
PTOS_002973	alpha-L-fucosidase	0.274629	0.781459	0.209711	-0.827784	0.634831	-0.0343157	2.19398	1.61923	1.80405	0.21777	0.622058	-0.31586	0.87827	0.761078	0.449297	0.451601	0.517895	0.1177	0.132429	2.14036	-1.95301	1.3508	0.27449	-0.10824	1.0368	2.28115	0.0067043	0.18173	0.316885	1.84866	-0.556945	-0.0870509	0.546036	-1.13805	-0.148935	1.00563	-0.889096	0.621916	0.449342	1.06437	0.462784	0.461558	-1.17958	0.748579	-0.299554	0.00218391	-0.933233	0.183087	-0.258464	-0.185592	-1.06488	-0.792465	-1.68814	-0.181498	-1.64987
PTOS_002974	adenylosuccinate synthase	-0.546884	0.229693	0.732806	-0.170533	-0.919601	-0.641402	-0.707982	1.06706	-2.33157	-1.58528	-1.31447	-1.47853	0.529276	0.678792	-0.255066	0.298878	-0.192158	-0.465901	-0.240259	-1.43806	-1.32188	-0.160821	1.27581	0.230261	-0.287326	-0.233221	-1.01384	-1.18792	-0.731577	-1.31693	-2.11186	-2.2841	-1.10118	-1.02913	-0.57658	-0.828288	-1.16183	-1.51162	-0.936996	0.20351	-1.69072	0.651074	0.600529	-0.0787878	1.70117	-0.143042	-0.00673187	-1.20963	-2.55995	-0.463885	-0.271127	-1.27024	-0.94551	-1.46786	-2.8368
PTOS_002975	transcriptional repressor	-1.54082	-0.0262641	1.4383	0.283988	2.80944	3.54403	3.15404	2.83156	3.20707	2.86496	2.72151	3.82492	0.557181	0.986011	1.3541	1.49346	2.5055	1.11904	0.322768	1.12448	0.579999	0.132697	0.230891	-1.44812	3.0568	1.39739	0.741199	1.5216	0.294725	3.16544	1.13983	0.00844094	1.7044	2.9937	2.97664	0.687605	2.91656	1.37117	1.66359	0.960314	-0.280067	0.747849	-1.48846	0.381674	-0.896815	-2.08125	-1.78701	-0.791256	-1.52211	-0.757578	-2.11566	-0.782934	-2.49638	-2.42173	-2.06873
PTOS_002976	glycosyltransferase family 39 protein	-0.547478	0.630831	-0.55837	0.977564	-3.4135	-4.64065	-3.07737	-3.44619	-8.56143	-10.2791	-8.13141	-9.48654	0.718766	0.18172	1.2659	0.806112	-1.37543	-1.53865	-0.27807	0.205356	-0.188699	0.124562	-1.59275	1.12821	-2.26035	-1.4346	-2.64097	-1.56093	-4.51446	-3.94908	-1.9481	-3.49286	1.48863	1.50578	1.60986	2.14959	0.808341	1.89833	1.80301	0.591511	0.158287	-0.990817	-0.199013	0.95909	1.77802	2.09688	1.90572	4.67517	1.04893	0.895421	1.26725	1.94186	-7.9906	-6.47835	-6.21456
PTOS_002977	DNA alkylation repair protein	-0.737364	-0.842972	1.09291	0.615153	-1.68524	-1.86796	-1.87893	-2.42856	-1.46858	-2.87753	-1.86389	-2.51548	-2.09	-1.51562	-1.68801	-2.26231	-2.82051	-2.73809	-2.97659	-2.28968	-1.38146	0.954043	0.13502	0.329683	-2.21476	-2.92933	-1.83434	-2.38138	-1.54635	-0.567234	-2.55513	-2.25752	-0.616854	-1.78898	-2.23715	-1.5293	-2.42934	-1.78265	-2.14739	-2.27983	-1.40323	0.0350591	1.47992	-0.330852	-4.17785	-1.43941	-2.38322	-1.81648	-2.75094	-2.6513	-1.20237	-1.52369	-3.48395	-1.72677	-3.05927
PTOS_002978	dipeptidyl peptidase 3	2.82615	0.299187	-0.484152	-2.46029	0.108373	-0.745205	-0.335366	0.273779	-1.7523	-2.40423	-1.43581	-2.10281	-0.330676	-0.648494	0.991322	0.619172	-0.712684	-0.448664	-0.212229	-1.76677	-0.134743	1.20616	-0.156424	-0.896486	-1.46506	-0.638606	-0.818702	-1.57347	-2.62599	-1.57841	-2.07482	-3.38522	0.194754	-1.52539	-0.772052	-0.700932	-0.865608	-1.20818	-0.391426	-0.560066	0.343823	-1.02211	-0.89305	2.00608	0.117589	0.389697	0.019512	0.826902	1.02365	0.328836	-0.99383	0.173819	-0.0912229	0.452171	-1.12468
PTOS_002979	helix-turn-helix domain-containing protein	NA	NA	NA	NA	NA	NA	NA	NA	NA	NA	NA	NA	NA	NA	NA	NA	NA	NA	NA	NA	NA	NA	NA	NA	NA	NA	NA	NA	NA	NA	NA	NA	NA	NA	NA	NA	NA	NA	NA	NA	NA	NA	NA	NA	NA	NA	NA	NA	NA	NA	NA	NA	NA	NA	NA
PTOS_002980	recQ DNA helicase RecQ	0.0791506	-0.328706	0.382062	0.259031	1.60401	1.4171	3.53373	1.76494	2.08354	1.84923	1.91548	2.53009	1.7619	2.83554	1.50304	1.2652	0.925179	1.25739	1.88889	1.03928	-0.0642062	0.140471	0.0864714	-0.0737598	2.7151	2.47819	2.53337	2.21301	2.49352	0.71526	1.95584	0.158708	2.05105	2.18949	0.975756	1.6097	2.10291	2.13249	1.51649	2.57417	0.0716502	0.728073	0.388894	-1.26265	2.94365	3.88898	2.48401	1.25554	3.33017	3.70028	3.29972	2.24088	4.20377	3.12568	3.96922
PTOS_002981	tetratricopeptide repeat protein	1.16169	-1.49052	-1.58754	2.16147	0.219277	-0.370907	-0.253048	0.301221	-0.437908	-0.287787	-1.42783	-0.843369	0.403205	-0.531725	-1.10693	1.14098	1.04494	-0.511974	0.343318	0.107081	-0.576106	1.20309	-1.43837	0.449301	0.0253173	-1.18888	0.569329	0.3948	0.671648	-2.88239	-2.10338	-1.82506	-0.632102	-0.177939	0.176525	0.273264	-1.21743	0.922178	0.658294	-0.580562	-0.456486	0.401208	-0.383957	0.294733	-0.292684	1.51754	-0.0454232	0.867642	1.52237	-0.032612	-0.971653	1.54056	0.979152	-0.429907	-0.571777
PTOS_002982	cysK cysteine synthase A	1.0206	-0.114503	0.613243	-1.27967	1.05981	1.21705	0.0228481	0.473559	0.505495	1.19399	1.36423	-0.056215	1.0449	0.510413	0.55456	0.117615	0.0744357	-1.14735	0.710756	0.433774	-1.12398	2.33034	0.577086	-2.04443	1.24761	2.12197	1.35556	0.703276	-0.516225	0.293068	1.85021	1.75878	1.35029	2.3566	1.96613	1.48753	1.19486	0.88762	1.21586	0.208007	0.100853	0.740362	-0.697838	0.0646636	-1.46838	-0.216005	-0.223183	-1.3476	-0.831928	-0.936431	1.37434	0.256874	0.0172294	-0.804775	-0.537462
PTOS_002983	sulfatase-like hydrolase/transferase	0.0119826	0.743878	0.65342	-1.21656	-1.36226	-0.620872	-1.35076	-0.732281	-1.83654	-2.24569	-1.38506	-2.40033	-1.52612	-2.47752	-2.57093	-1.75624	-2.08253	-1.87438	-0.952016	-1.75809	-0.803622	0.468199	-0.359184	0.734798	-0.308847	-0.7764	-0.205288	0.959399	-0.426081	-0.498519	-0.693403	-0.037961	-0.135587	-0.524958	-0.212071	-0.669182	-0.12132	0.737623	1.05526	-0.531705	-0.041758	-0.202929	0.504481	-0.341884	-0.121269	-0.981658	0.946529	-0.43266	-1.6447	-0.96925	-0.00659825	-1.14285	1.3741	1.23482	1.1456
PTOS_002984	phosphatase PAP2 family protein	-0.287275	-0.0336439	1.16266	-0.279799	0.112704	0.893278	0.629677	0.204574	-0.131028	1.17712	1.58366	0.584074	1.12037	-1.28012	0.18187	-0.409379	-0.043801	-1.46671	-0.661875	-1.17856	NA	NA	NA	NA	NA	NA	NA	NA	NA	NA	NA	NA	NA	NA	NA	NA	NA	NA	NA	NA	NA	NA	NA	NA	NA	NA	NA	NA	NA	NA	NA	NA	NA	NA	NA
PTOS_002985	TonB-dependent receptor	0.199326	0.249986	1.81281	-1.69599	0.760101	1.35721	1.783	-0.104169	1.2126	0.815044	2.06296	0.224905	0.964061	-0.343335	0.220345	1.37934	0.917379	0.198914	1.35521	1.35355	0.485243	0.966973	-0.463998	-1.23698	2.17752	2.04838	1.24385	0.853375	1.09131	0.711263	-0.0790214	0.839898	0.710186	0.330529	1.26775	0.278959	1.59868	0.936476	1.02345	1.00761	-1.25141	0.67854	-0.390485	0.775438	0.899977	0.386109	1.77129	1.34693	0.587157	-0.503019	0.822089	2.52026	-0.479871	-0.0427348	-1.06665
PTOS_002986	hypothetical protein	0.184211	0.369615	-1.71423	0.84858	-0.685231	-1.79172	-0.424509	-1.18808	-0.0933278	-0.770662	-1.53749	-1.03794	-1.63726	-1.2491	-0.50091	-0.756197	-0.0922733	-1.41655	-1.73878	-0.489394	1.34207	-1.90107	-0.414254	0.120189	-1.36066	-0.104436	-0.607694	-0.650163	-1.30808	-2.38685	-0.776152	-0.702432	-1.13254	0.057252	-0.50457	0.0345381	-0.374447	-1.25452	-0.900091	0.088637	-1.35936	-0.13014	1.75722	-0.623597	-1.74581	-0.899573	-0.720967	-0.0385511	-0.256463	-0.222752	-0.264628	-0.209392	-0.0746955	0.937438	-0.384446
PTOS_002987	RagB/SusD family nutrient uptake outer membrane protein	-0.694986	-0.160587	1.42802	-0.351177	0.309852	0.73768	0.89047	-0.187048	1.2199	-0.348654	-0.674014	0.618996	-0.3078	-0.68531	-0.953473	-0.048266	-0.509402	0.389963	-0.349443	1.22385	-0.301176	-0.288569	-0.0993115	0.300144	0.284842	-0.337405	-0.0541861	0.028972	-1.13985	0.583124	0.580036	0.0789772	0.00994826	0.0918189	-0.336428	0.647538	1.08319	-1.88836	0.292065	-0.217675	0.0435864	0.018414	0.832102	-0.976886	0.392703	-0.209512	2.61247	0.894128	0.11138	1.19602	0.777395	0.498586	0.413558	0.881277	0.567553
PTOS_002988	TonB-dependent receptor	0.334472	0.0142209	0.909916	-1.44604	1.17495	-0.249294	0.27205	-0.0737625	-0.447895	0.293297	-0.508246	1.00984	-0.303644	-0.0481852	-0.0870725	0.591061	0.701698	0.330982	-0.712342	0.482359	0.365637	0.837557	-0.614587	-1.28372	-0.140398	0.338009	0.18214	0.143043	0.339427	-0.531626	-1.20074	0.669589	-0.307205	0.459462	0.231902	0.616065	0.163949	-0.0640251	0.396455	-0.460317	0.958146	-0.0693421	-0.538506	-0.0155733	1.72786	0.531477	1.55022	1.95907	0.576873	0.993095	0.267188	0.566351	1.62653	0.986892	1.19682
PTOS_002989	NAD-dependent epimerase/dehydratase family protein	0.3471	-0.0244556	0.372963	-0.420428	-5.2145	-5.50787	-3.64115	-3.65804	-7.95605	-7.89139	-6.02446	-8.69165	-2.44788	-2.1304	-1.30506	-1.16742	-3.14717	-3.42315	-1.72762	-2.09985	1.06579	-1.33686	-0.0105062	0.540109	-5.58477	-2.95953	-3.65002	-4.88931	-3.83778	-4.96247	-6.46669	-4.41082	-0.793189	-0.972704	-1.50407	-1.26884	-0.493211	-1.14619	-0.94599	-0.279739	-0.472634	0.481446	0.612113	-0.438177	-2.67364	-2.11955	-1.99139	-0.545833	-3.87013	-5.25813	-3.79418	-4.2597	-6.54827	-5.03872	-5.35782
PTOS_002990	glycosyltransferase family 39 protein	-0.829482	0.377647	-0.335294	0.80222	-2.71899	-2.82654	-3.37262	-3.54347	-3.29585	-3.36077	-4.68342	-3.08674	-2.67925	-3.36034	-3.51298	-2.77026	-1.7607	-2.85936	-2.49287	-3.06187	0.25891	-0.533569	0.396008	-0.191189	-1.88571	-1.89576	-1.64433	-2.41155	-2.17739	-2.58775	-2.47358	-1.77326	0.281812	-0.856354	-0.0642265	-0.702496	0.851451	-0.547324	-0.940084	-0.392342	0.22474	-0.647405	-0.0314468	0.589204	0.675201	-0.443496	0.391766	0.933957	-2.99495	-3.10545	-1.77014	-2.37357	-1.66054	-1.27796	-0.647608
PTOS_002991	lipid-A-disaccharide synthase N-terminal domain-containing protein	-0.172966	-0.936142	0.655016	0.144946	-3.62249	-3.0741	-4.5631	-3.62658	-4.61882	-4.15728	-4.71874	-5.68603	-1.73715	-2.26612	-2.28742	-3.44579	-2.97065	-3.61906	-4.10491	-3.13668	-0.170598	-0.959137	0.0631837	1.67239	-4.58627	-3.74222	-4.44402	-4.41223	-3.45722	-3.23139	-4.07001	-2.66093	-0.870073	-0.530434	-0.758697	-0.550482	-2.73755	-1.18177	-1.18915	-1.87852	-0.66133	0.69996	0.185522	-0.607077	-2.13738	-3.15845	-1.39339	-1.83663	-3.45433	-3.55653	-2.42624	-3.08719	-3.29377	-2.85363	-2.93081
PTOS_002992	glycosyltransferase	1.01853	-0.665483	-0.371371	0.14542	-2.3824	-3.14004	-1.9636	-1.85932	-4.91959	-4.36241	-3.92418	-4.50145	-0.442988	-0.328066	1.71084	-0.217559	-0.843307	-0.781494	-0.809754	-1.60884	0.705814	-0.642382	-0.567803	0.848535	-1.36977	-0.406335	-2.87528	-1.46374	-1.72405	-1.25431	-2.50515	-1.58414	1.21927	1.11809	-0.324699	0.70982	0.282966	0.137483	1.83346	1.9269	-0.878782	0.741805	0.179165	-0.238292	1.2338	0.0555652	1.23418	1.43836	-1.4615	-0.718616	-0.365037	-0.263199	-2.98648	-3.59316	-3.46055
PTOS_002993	leuB 3-isopropylmalate dehydrogenase	-0.242373	-0.000837366	-0.0526657	0.209082	-0.927031	0.348792	0.391553	0.414502	-0.100405	-0.777548	-0.119067	0.185971	-0.753878	0.0791383	-0.377103	-2.11877	-0.00561523	-0.465249	0.257271	-1.35581	0.139323	-0.419586	-0.028732	0.288443	0.541304	1.03366	1.67529	-0.193257	-0.294809	-0.14914	-0.674213	-0.223132	-0.630641	-1.81335	-0.432135	-1.17104	0.337805	0.319119	0.320926	1.73669	0.137483	-1.01359	-0.14222	0.388152	-0.775938	-0.14755	0.103124	0.168768	-1.7116	-0.816511	-1.80036	-0.667522	-1.07304	-0.769468	-1.02205
PTOS_002994	2-isopropylmalate synthase	1.09744	1.06421	-0.741784	-1.81725	0.717316	0.968523	1.08875	0.801838	0.931571	1.08382	1.45589	0.826623	0.756903	0.60807	0.571886	0.739987	1.01182	0.603633	-0.618236	-0.399179	-0.236523	-0.872805	0.516712	-0.399857	-0.0990702	-0.0271457	0.63447	1.37039	-1.18078	-1.84907	0.160492	-0.728575	-0.143785	-0.781236	-1.03038	-1.10317	-1.82333	-1.11681	-0.0813339	-1.1051	0.439014	-0.767667	0.584674	-0.398843	-1.18478	-1.58028	0.0737246	-0.444256	-1.12029	-0.0295719	-0.879464	-1.10133	0.129432	0.786588	-0.435195
PTOS_002995	leuD 3-isopropylmalate dehydratase small subunit	1.27468	-0.152804	-0.336117	-0.545352	1.69829	1.37919	0.866378	0.947203	1.99861	0.920779	1.92547	2.05742	0.425575	2.56499	0.388037	1.39661	1.76608	-0.341857	1.50952	1.00302	-0.432318	0.216014	-0.478555	0.70512	0.452974	0.906775	-0.536831	-0.0836885	0.355365	0.137018	0.102891	-1.00946	0.946555	-0.555751	-0.415767	0.499543	-0.855931	-0.720916	1.11326	-1.18304	-0.361844	-0.203005	0.252849	0.465885	0.0626487	-0.936699	-0.899727	-1.54904	-0.219659	0.314892	-0.386484	-1.81958	0.0152828	-1.53878	0.760477
PTOS_002996	leuC 3-isopropylmalate dehydratase large subunit	0.124366	-0.328267	-0.300486	0.12758	-1.11203	-1.22697	-0.695659	-1.16674	-3.46708	-2.39173	-2.3637	-2.30731	-1.57351	-1.25662	-1.70722	-0.469258	-0.59609	-1.09691	-1.04863	-0.984332	-0.217629	0.625934	-1.09221	-0.152917	-1.93644	-0.493917	-2.04262	-1.72187	-1.35881	-2.04362	-3.07994	-2.07822	-0.920463	-0.686714	-1.04439	0.305301	-1.68067	0.20493	-1.75481	-1.68141	0.563599	-0.54162	-0.0576261	-0.185858	-2.86935	-2.42202	-2.42268	-3.16933	-2.97897	-4.85182	-3.86155	-6.4897	-3.11812	-4.20562	-2.12694
PTOS_002997	2-isopropylmalate synthase	-0.984126	-0.576842	1.3243	0.719172	0.545124	1.13567	1.06602	0.620311	1.3371	0.221338	1.06103	0.344084	0.298083	0.716742	-0.179494	-0.298348	0.647186	0.237779	-0.190887	-0.381741	-0.300789	0.474091	-0.962229	0.145697	-0.502465	1.46401	0.096794	-0.17878	1.18571	0.625181	-1.22672	1.29419	-0.277813	-0.506726	-0.334436	-1.42006	-0.405302	-0.641158	1.06905	-1.34638	1.15037	-0.817368	-0.117323	0.0347123	-0.425694	-0.748513	0.0326669	0.475205	-0.239185	-0.22924	0.420425	-0.263009	-0.868748	0.346844	-0.147006
PTOS_002998	hypothetical protein	-1.66294	-0.76665	1.95603	0.475442	0.97071	1.85243	2.02445	0.713815	1.86149	2.39779	2.03939	0.869054	0.37066	1.79036	-0.404966	0.765301	0.481036	1.83728	0.505123	0.443444	0.447897	0.0936511	-1.37776	0.576629	0.538115	0.521718	0.297387	-0.555818	0.163334	0.129276	-0.865974	0.707328	0.472077	-0.164121	-0.0821005	0.665667	1.46706	1.05404	0.303626	-0.396506	0.101318	0.86667	-0.836537	-0.664377	0.327573	0.0708439	0.76986	-0.0430259	1.20045	-0.0650115	-0.564251	-0.308374	1.00538	0.665539	2.29534
PTOS_002999	5S ribosomal RNA	NA	NA	NA	NA	NA	NA	NA	NA	NA	NA	NA	NA	NA	NA	NA	NA	NA	NA	NA	NA	NA	NA	NA	NA	NA	NA	NA	NA	NA	NA	NA	NA	NA	NA	NA	NA	NA	NA	NA	NA	NA	NA	NA	NA	NA	NA	NA	NA	NA	NA	NA	NA	NA	NA	NA
PTOS_003000	23S ribosomal RNA	NA	NA	NA	NA	NA	NA	NA	NA	NA	NA	NA	NA	NA	NA	NA	NA	NA	NA	NA	NA	NA	NA	NA	NA	NA	NA	NA	NA	NA	NA	NA	NA	NA	NA	NA	NA	NA	NA	NA	NA	NA	NA	NA	NA	NA	NA	NA	NA	NA	NA	NA	NA	NA	NA	NA
PTOS_003001	tRNA-Ala	NA	NA	NA	NA	NA	NA	NA	NA	NA	NA	NA	NA	NA	NA	NA	NA	NA	NA	NA	NA	NA	NA	NA	NA	NA	NA	NA	NA	NA	NA	NA	NA	NA	NA	NA	NA	NA	NA	NA	NA	NA	NA	NA	NA	NA	NA	NA	NA	NA	NA	NA	NA	NA	NA	NA
PTOS_003002	tRNA-Ile	NA	NA	NA	NA	NA	NA	NA	NA	NA	NA	NA	NA	NA	NA	NA	NA	NA	NA	NA	NA	NA	NA	NA	NA	NA	NA	NA	NA	NA	NA	NA	NA	NA	NA	NA	NA	NA	NA	NA	NA	NA	NA	NA	NA	NA	NA	NA	NA	NA	NA	NA	NA	NA	NA	NA
PTOS_003003	16S ribosomal RNA	NA	NA	NA	NA	NA	NA	NA	NA	NA	NA	NA	NA	NA	NA	NA	NA	NA	NA	NA	NA	NA	NA	NA	NA	NA	NA	NA	NA	NA	NA	NA	NA	NA	NA	NA	NA	NA	NA	NA	NA	NA	NA	NA	NA	NA	NA	NA	NA	NA	NA	NA	NA	NA	NA	NA
PTOS_003004	ferritin	1.24367	-1.02127	0.210613	0.347741	1.99183	0.501512	1.41206	1.92332	0.797317	0.452001	-0.0583786	0.69166	1.35264	0.527694	0.21629	1.06047	1.20067	-0.237965	0.289459	-0.326574	-0.525835	0.228106	-0.433427	0.815232	0.80104	1.50996	0.805241	0.424843	1.27285	0.228947	0.486316	0.0734041	0.115739	-0.0852	-0.0216542	-1.37932	0.381734	-0.0524693	-0.197028	1.0535	-0.785912	0.353411	-0.924061	1.05053	1.28021	1.30434	2.55203	0.497352	-1.55162	1.53647	0.948379	0.121032	1.21522	1.16108	3.00004
PTOS_003005	sppA signal peptide peptidase SppA	0.81467	0.0154458	-0.187321	-0.605222	-4.12223	-3.39434	-2.81577	-2.51512	-4.30207	-5.56724	-7.98163	-7.07358	-3.068	-2.05003	-4.69679	-3.55725	-3.41385	-3.56563	-2.77341	-4.2799	0.121911	1.19857	-0.383368	-1.88771	-5.52778	-3.50768	-4.27228	-3.20459	-2.92381	-3.77785	-5.24844	-4.49686	-2.88583	-3.54608	-4.43911	-2.29792	-4.94252	-3.56191	-3.01992	-4.20426	-0.769589	1.58504	-0.113957	-0.7219	-4.16918	-2.52299	-2.66509	-3.51447	-4.08554	-3.28894	-3.54467	-2.66306	-3.43773	-1.95057	-1.86045
PTOS_003006	lpxK tetraacyldisaccharide 4'-kinase	NA	NA	NA	NA	NA	NA	NA	NA	NA	NA	NA	NA	NA	NA	NA	NA	NA	NA	NA	NA	NA	NA	NA	NA	NA	NA	NA	NA	NA	NA	NA	NA	NA	NA	NA	NA	NA	NA	NA	NA	NA	NA	NA	NA	NA	NA	NA	NA	NA	NA	NA	NA	NA	NA	NA
PTOS_003007	purine-nucleoside phosphorylase	-2.3343	1.4623	0.691467	0.218994	-0.736817	-0.165382	-0.148549	0.619671	-1.15471	-1.18147	-0.599193	-0.469998	-1.41226	0.598863	0.331606	1.56676	-0.151278	-2.27214	-1.0626	-1.24694	0.585594	-0.747337	-0.776864	0.89497	-0.384901	-1.84909	-0.861687	-0.557979	-2.47927	-1.71321	-1.35294	-1.84191	-1.27089	0.0088219	-0.413209	0.0620113	-3.04884	-2.66136	-1.90073	-2.80022	-0.31169	1.25378	-1.16554	0.507999	-0.647639	-1.44067	-0.767723	-1.13763	1.39271	0.394038	0.426871	-1.0071	-0.678389	-0.995788	-2.7469
PTOS_003008	thiL thiamine-phosphate kinase	0.783515	-0.939642	0.103171	0.462337	-2.27661	-2.6443	-1.50647	-2.33416	-2.62523	-1.54241	-2.94211	-2.9831	-2.32822	-2.23944	-3.25874	-2.65687	-3.36615	-2.60773	-2.5779	-3.26414	1.75746	-2.42028	1.50585	-0.914104	-2.08649	-2.55456	-3.341	-1.61042	-2.14728	-2.38904	-1.79378	-4.23445	-2.52467	-1.63228	-1.62354	-0.489912	-4.48945	-2.7434	-1.41855	-2.32799	0.493762	0.375596	0.23887	-1.0922	-4.67569	-4.24573	-5.19296	-4.93627	-3.68676	-4.24684	-4.38592	-4.94866	-3.85564	-3.94377	-3.66994
PTOS_003009	tRNA-Phe	NA	NA	NA	NA	NA	NA	NA	NA	NA	NA	NA	NA	NA	NA	NA	NA	NA	NA	NA	NA	NA	NA	NA	NA	NA	NA	NA	NA	NA	NA	NA	NA	NA	NA	NA	NA	NA	NA	NA	NA	NA	NA	NA	NA	NA	NA	NA	NA	NA	NA	NA	NA	NA	NA	NA
PTOS_003010	site-specific integrase	-0.986733	0.746963	1.09191	-1.08993	2.12986	1.57558	4.32989	1.71161	1.13646	2.3605	1.41972	2.49862	0.359478	1.17483	2.08455	0.262514	1.47744	-0.37263	1.70991	0.659473	0.384427	-1.13671	0.594667	-0.152051	-0.364878	0.636909	-0.156535	2.14022	-1.51246	0.462911	0.566765	2.1722	-0.114716	-0.257742	-0.47027	-0.684633	-0.295561	0.658974	1.35845	0.796017	1.33264	-0.298224	-1.05248	0.450945	0.231053	1.49186	1.67022	0.70667	-1.27236	0.661693	-0.330945	1.32807	1.00726	1.03023	2.51805
PTOS_003011	hypothetical protein	-0.0314136	-0.920922	1.16179	-0.0721274	2.54654	1.93208	2.34113	2.33666	1.97074	0.383502	2.86393	1.93627	0.206773	1.48482	3.37227	1.05961	1.31481	1.35732	2.60079	3.33194	-1.04941	1.12722	-0.411929	-0.00291923	1.58763	0.620131	0.766435	-0.0177946	-1.17735	0.585366	0.0980212	-0.291842	0.651218	0.356848	2.06304	0.445423	0.6394	-0.875074	1.4034	0.150137	-0.856443	0.618023	-0.943852	1.08993	-2.32269	-1.37141	-1.29942	-1.73279	-0.787818	-0.481829	-0.239625	-0.0804678	-1.25047	0.878798	-1.01198
PTOS_003012	helix-turn-helix domain-containing protein	1.17663	-0.514149	-0.638428	-0.0755627	0.240301	1.85066	0.602626	1.99132	1.16443	0.458424	1.49724	0.702565	1.59709	0.563365	0.962602	1.7269	1.28603	0.320417	0.677529	0.535952	0.133883	-0.697184	0.802014	-0.436263	0.250025	-0.195408	-0.223643	-0.785776	0.100488	0.550763	0.164238	-0.555768	1.5395	-0.484866	-0.00581921	0.240256	0.0371854	0.683024	-0.690047	0.244421	NA	NA	NA	NA	NA	NA	NA	NA	NA	NA	NA	NA	NA	NA	NA
PTOS_003013	helix-turn-helix domain-containing protein	-0.772352	-0.346694	1.05742	-0.254914	-0.448142	-0.925066	0.649584	-0.155103	0.141656	0.249768	0.883653	0.554431	1.21832	-0.641468	-0.751758	-0.623458	0.415596	0.0342812	-0.908425	0.556257	-1.19538	0.297058	0.538451	0.191241	0.912359	1.73952	0.648414	0.19563	1.30216	0.651043	0.572144	0.648009	1.06947	0.475272	1.78896	0.218005	0.956494	1.11343	-1.8164	1.39656	-0.0772842	-0.223921	0.432363	-0.453409	-1.45791	-1.05307	1.01564	-0.147534	-0.156497	0.0995933	0.889357	0.855616	0.00865256	0.732218	0.379614
PTOS_003014	DUF3408 domain-containing protein	-1.13179	-0.322638	0.330557	0.097423	0.662089	0.418451	0.525123	1.19004	1.92869	0.0337615	1.50896	0.0423748	0.842073	1.30075	0.301398	1.11426	1.3552	1.46999	0.333695	0.361411	-1.62177	-1.9093	2.37996	0.701537	0.165461	0.676831	-0.334791	0.0979256	0.231892	0.487853	-0.388446	2.42115	-1.11099	0.221469	-0.468084	0.0781682	-1.32275	-0.743602	-0.0789803	0.08353	0.0263208	0.374345	1.03251	-1.76036	-1.75036	-1.57354	-2.21485	-0.334453	-0.636241	0.466664	-0.991656	0.423532	1.2685	-0.939997	0.101467
PTOS_003015	hypothetical protein	-1.14976	0.531035	-0.249952	0.90762	0.702396	0.43844	0.661091	0.558143	0.529462	-0.245858	0.484683	-0.0333814	0.344598	-0.413465	0.0404328	-0.540624	-0.208186	-1.18191	-1.15444	-1.525	0.96262	-0.425676	0.199016	-0.929408	0.398527	-0.353639	0.485786	0.148798	0.107239	0.583135	0.329583	0.320568	-0.161198	-0.976066	-0.855695	0.00483802	-0.969688	-0.0275596	-0.0533592	-1.12441	-0.218188	-0.103339	-0.139721	0.361803	-0.0727511	0.501729	-0.134726	-0.547913	-1.4229	-0.483101	-0.84123	-0.768354	-0.120684	-1.3027	0.356294
PTOS_003016	site-specific integrase	0.34154	0.561868	0.59589	-1.20055	-0.569479	-0.185568	-1.9478	-1.32941	-1.2117	-0.749353	-0.4368	-2.56812	-0.55494	-1.67682	-1.18858	0.0950516	-1.3363	-1.0038	-2.20447	-1.5931	1.07653	-0.865982	0.389799	-0.909185	0.181261	-0.110754	-0.00250876	-0.430448	0.943568	-0.703851	0.208804	0.251855	1.07869	-0.549941	0.863076	-0.050616	-1.65616	-0.95717	-0.0875006	-1.10425	0.383227	-0.289669	-0.685801	0.653894	0.288364	0.521059	-0.0033505	-0.620804	0.493857	0.370598	-1.53123	-1.40675	-1.35229	-1.28867	-0.0936362
PTOS_003017	phospholipase D-like domain-containing protein	0.38423	1.15927	-0.439749	-0.64053	-0.000991332	1.48641	0.252024	0.0579227	0.124739	0.112719	1.45559	0.859062	-0.188005	0.349472	-1.13226	-0.235366	-1.10527	-0.575152	0.133347	-0.36971	-0.242571	-0.514574	1.25082	-0.938793	0.28579	0.996556	-0.158576	0.307739	0.517948	-0.0296425	1.83625	1.11474	1.11783	0.0475888	0.0445269	0.0271475	1.18233	0.883113	0.826025	0.107458	-0.342138	0.594362	-0.275235	0.121515	-0.648912	-0.887378	0.819438	1.098	0.131368	0.924795	-0.684059	-0.976909	-0.937525	-0.192074	-0.0451722
PTOS_003018	Eco57I restriction-modification methylase domain-containing protein	-0.0997966	-0.612354	-1.57099	2.0175	-0.369821	0.752472	-0.0558889	-0.269738	0.349057	0.303005	-1.34302	-0.40329	-1.10083	-0.548978	-1.30241	-1.37258	-0.876435	-1.79611	-1.27849	-0.369378	0.170969	0.275626	-0.0741891	-0.575612	0.454598	1.14587	0.139984	0.801836	-0.357821	0.0191836	-0.0531601	1.01119	0.553846	-0.83688	-0.227879	0.0860928	0.916043	0.0324849	1.31096	-0.757302	-1.56727	0.750899	0.021943	0.388951	-0.215351	-0.554779	0.162517	-0.27403	-1.4927	0.00479495	0.281247	0.750581	-0.757464	-0.470076	-0.315482
PTOS_003019	hypothetical protein	1.05943	-1.41025	-0.214871	0.843353	-0.727313	-0.698191	-0.331098	-0.174085	-0.737947	-1.11079	-0.732244	-0.0692683	-0.521009	0.518862	0.407356	-0.476945	-0.42351	0.238895	-0.200229	-1.07839	1.41773	0.704651	-0.928506	-0.605793	0.198192	0.17469	-1.83999	-0.866775	-0.509856	-0.321672	-2.21233	-0.932018	-0.378918	-1.8867	-0.195627	-0.439912	-0.479012	0.0733146	-1.19938	-0.174749	0.109737	-1.88546	1.08289	0.541264	1.83769	-0.141891	1.1329	-0.537438	1.55787	1.00104	0.646519	0.17149	-0.223963	0.610454	1.53376
PTOS_003020	SIR2 family protein	0.383069	0.895111	-0.223648	-0.375501	1.30509	1.8463	-0.116877	-0.0527826	-0.214978	0.642376	0.0332792	0.349119	0.4535	0.909984	0.371981	-0.282002	-0.633396	-0.0635346	-0.0858994	0.778649	-0.856332	-0.643192	-0.013265	1.34106	0.941833	1.28012	0.706041	1.32773	-0.920859	0.315469	-0.203044	-0.0489476	0.443319	0.980249	0.292768	0.610407	0.625833	0.713057	0.515817	0.975818	-0.0403658	0.221945	-0.166908	0.190745	0.182035	0.22872	1.01955	0.243507	-0.5294	-0.841808	-0.177436	0.293793	-0.320182	1.06061	0.499658
PTOS_003021	ATP-binding protein	0.491067	0.204473	-0.327672	-0.143667	3.75597	3.03171	3.64186	4.45645	4.2378	3.26421	2.26418	3.33124	2.28404	1.02557	1.13683	0.432896	2.04641	1.8422	0.903085	2.16216	-1.65014	2.13717	-0.136854	-0.716171	0.133056	0.837414	1.44082	2.14229	1.2415	1.37909	0.329881	1.87058	1.84293	-0.357974	-0.294229	-1.31084	-0.168803	-0.297136	0.741731	1.85091	-1.12496	1.32688	-1.40269	0.650215	0.281228	1.11142	1.41588	0.617965	0.276403	0.417083	2.0827	0.649475	-1.37685	-1.2125	-0.0428888
PTOS_003022	hypothetical protein	NA	NA	NA	NA	NA	NA	NA	NA	NA	NA	NA	NA	NA	NA	NA	NA	NA	NA	NA	NA	NA	NA	NA	NA	NA	NA	NA	NA	NA	NA	NA	NA	NA	NA	NA	NA	NA	NA	NA	NA	NA	NA	NA	NA	NA	NA	NA	NA	NA	NA	NA	NA	NA	NA	NA
PTOS_003023	hypothetical protein	-1.43544	-0.239276	-0.0622747	1.90177	0.693416	1.15563	1.58926	2.1907	0.223193	-0.387984	0.836379	1.25038	0.907814	0.484945	0.486933	0.627724	0.625567	-1.33058	0.484975	0.00906193	0.132055	0.35859	-0.651136	0.0167383	0.884242	1.86466	1.01847	1.17815	1.03488	1.60968	0.601663	0.281723	0.755916	1.33835	-1.06143	2.06951	1.47754	1.17042	-0.0171694	-0.948669	-0.904242	1.12099	0.122008	-0.26818	0.358755	0.867873	0.898955	-0.48131	0.756608	-0.274444	-2.21081	0.280086	0.863058	-0.564252	0.499601
PTOS_003024	Arm DNA-binding domain-containing protein	1.82104	-1.32153	-0.295898	-0.956958	0.973097	2.23467	1.86498	2.08639	3.00484	1.60971	1.44544	2.23065	1.98178	1.04218	-0.157756	-0.176167	-0.224783	-1.09893	0.143317	-0.267066	0.2085	0.0535112	0.0848734	-0.273435	1.34527	1.95468	1.67034	1.14218	-0.664027	1.49548	0.354438	2.16641	0.479847	-0.973248	-0.805613	-2.86087	0.159999	0.264835	0.29302	-0.0796571	-0.697579	0.00949492	-0.696419	0.99924	1.54106	1.20657	1.92269	0.494223	-2.03766	0.759627	1.1512	0.587305	0.308387	-0.161407	-1.18461
PTOS_003025	hypothetical protein	0.0861213	1.30836	-0.613009	-0.806447	0.0165187	-0.0280584	-0.0227976	-0.0792379	-0.552757	0.702296	-0.392298	0.946635	-1.27218	-0.321448	0.19891	0.883738	-0.75898	1.05092	-1.28166	-0.0305044	0.326714	-0.833351	1.15962	-1.19695	-1.001	-0.592389	-0.641676	1.7317	1.58641	1.4367	1.04057	1.37093	1.44464	-0.358563	1.23877	1.53317	1.41853	1.45514	-0.0387314	0.464696	1.0595	0.207728	0.552911	-2.03985	-0.0929698	-0.633423	0.37541	-0.0262938	1.46505	-0.425533	0.421987	-1.78284	-1.40096	0.767224	-0.483518
PTOS_003026	hypothetical protein	NA	NA	NA	NA	NA	NA	NA	NA	NA	NA	NA	NA	NA	NA	NA	NA	NA	NA	NA	NA	NA	NA	NA	NA	NA	NA	NA	NA	NA	NA	NA	NA	NA	NA	NA	NA	NA	NA	NA	NA	NA	NA	NA	NA	NA	NA	NA	NA	NA	NA	NA	NA	NA	NA	NA
PTOS_003027	GyrI-like domain-containing protein	-0.757232	0.431593	0.824865	-0.436571	1.08308	1.50105	1.14473	1.04186	0.304342	1.42692	2.38183	1.39391	1.43113	2.23819	0.201174	2.83368	1.4946	-0.358658	0.665919	0.191483	0.811927	-0.95873	-2.13145	2.59306	-0.104365	-0.79354	0.57584	0.196233	0.25181	0.483234	-0.779322	1.09178	0.560891	-1.28444	1.11068	0.448239	-0.229773	0.48898	-0.350722	-1.09618	0.861681	0.0200955	0.699414	-1.46118	-0.527966	-0.552124	-0.22462	-0.0488531	0.27923	-0.147078	1.3802	0.0102869	-0.526979	-0.631232	-1.28747
PTOS_003028	GyrI-like domain-containing protein	0.66467	-0.652557	0.17774	0.602947	0.380589	1.21114	2.58678	1.39332	1.80582	1.67391	0.786022	0.441223	1.13803	0.621686	0.408811	-0.20802	0.25041	0.838509	0.20449	0.0130445	0.128779	-0.850731	1.41542	-0.974277	0.345424	0.387064	-1.40496	0.193765	0.2243	0.654897	-0.0719219	-0.254516	0.831252	1.8439	0.459217	0.660804	0.113758	0.900447	1.62799	1.29584	-0.281383	-0.971311	0.617161	0.625953	-1.21663	-0.826926	0.305356	0.0739873	0.153001	0.960106	0.66755	1.13382	0.132359	0.734697	-0.370884
PTOS_003029	DUF3788 domain-containing protein	0.0654679	-0.0571287	0.798054	-0.781077	-0.756256	-0.496348	-0.620651	-0.161934	0.000661021	-0.626803	-0.556683	-0.353096	0.471421	-0.35103	0.0360466	0.518691	1.02047	0.0389433	-0.662895	0.742316	0.636918	-0.456963	-1.01104	0.463318	-0.576394	-1.64428	-0.654976	-0.143189	-0.677048	-0.894152	-0.9561	-2.04744	-0.0266334	0.203037	-1.41704	0.708597	-0.363905	-0.767026	0.115385	-1.49615	1.24567	-0.107044	-0.646677	-0.238447	0.655011	-0.227136	0.0942908	-0.122299	0.510104	0.946088	0.261119	1.32814	0.887798	-0.772048	0.139436
PTOS_003030	helix-turn-helix domain-containing protein	0.266341	-0.561683	1.87624	-1.12654	-1.51279	-0.212442	-0.277725	-0.776069	-0.034236	-0.688052	-1.1348	-0.539889	-0.434765	-0.317143	-1.7911	-0.593239	-0.418541	-0.515756	-0.661845	-0.194573	-0.233695	0.120484	-0.585956	0.631038	0.299569	0.109996	-1.53685	0.617827	-1.01868	0.00712582	-0.344831	0.555501	-0.0652371	-0.546227	-0.240281	-0.365034	-0.511081	0.840494	0.748895	0.58345	-1.31446	0.373297	1.36207	-0.840889	-1.08654	-0.669599	-0.223322	0.0385601	-1.26163	-1.00877	-0.702187	-0.57521	-1.89779	-3.02187	-3.15983
PTOS_003031	hypothetical protein	1.2458	-1.34054	-0.590189	0.629775	-0.479552	-0.654551	-0.095256	-0.0467598	-0.463076	-0.620486	-1.2273	0.112926	-0.248909	-0.625489	-0.938489	-0.73645	-0.435982	-0.12731	0.430922	0.361238	0.20784	0.205337	0.23833	-0.868191	-0.344636	0.840861	-0.00118834	0.679134	-1.41113	-0.238721	-0.231066	0.186236	0.205423	0.0980638	1.01569	0.171731	0.202514	0.370569	0.482955	-0.609539	NA	NA	NA	NA	NA	NA	NA	NA	NA	NA	NA	NA	NA	NA	NA
PTOS_003032	DUF4868 domain-containing protein	NA	NA	NA	NA	NA	NA	NA	NA	NA	NA	NA	NA	NA	NA	NA	NA	NA	NA	NA	NA	NA	NA	NA	NA	NA	NA	NA	NA	NA	NA	NA	NA	NA	NA	NA	NA	NA	NA	NA	NA	NA	NA	NA	NA	NA	NA	NA	NA	NA	NA	NA	NA	NA	NA	NA
PTOS_003033	HAD family hydrolase	0.726859	-0.530213	-0.758577	0.562921	-0.254353	-0.71203	-0.132498	-1.02174	0.113371	-0.0673039	-0.824733	-0.447771	0.189143	-0.216066	-0.512416	1.47476	1.20801	0.0764949	0.0975417	-0.670539	0.574396	-0.251608	-0.623368	-0.126891	-0.879613	-0.636986	-0.341969	-0.301996	0.4276	-1.75514	0.445232	-0.581806	-0.0182892	-1.2348	-1.17852	-0.702871	0.431158	0.0757066	-0.296476	0.129738	-0.0146501	-1.13178	0.31475	1.17151	-0.58276	-0.0979423	0.745704	1.46152	2.21317	0.995671	1.34123	0.423805	0.631551	0.282363	-0.538032
PTOS_003034	sugar O-acetyltransferase	0.0898024	-0.678928	-0.365625	0.94062	0.335929	0.833919	-0.127659	0.469279	0.286297	1.18488	1.36486	1.06952	0.748185	1.28787	-0.549354	0.646779	-0.393008	0.279932	-0.297317	1.40235	-0.479216	0.604141	-0.562894	0.00783573	1.33024	-0.0949781	0.372154	0.758563	0.948328	-0.540278	-0.334157	0.478679	0.305565	0.619738	0.4129	0.264892	-0.419488	0.182691	0.183282	0.518073	0.476811	-0.936821	1.02121	-0.592299	-1.32573	-0.218372	-0.272536	0.129965	-0.858799	0.0788979	1.79452	-0.361248	0.174819	-1.56739	-1.99039
PTOS_003035	nitroreductase family protein	-0.417089	0.909012	-1.101	1.02129	-0.222576	0.288177	1.10351	-0.5162	-0.587768	0.524998	0.369606	-0.836337	-0.0935874	0.575662	-1.40939	-0.119597	1.34327	-0.461477	0.0886837	-0.829957	-1.02058	-0.264528	0.827567	0.279496	-0.102022	0.691895	-0.158	-0.197965	-0.0134345	0.832499	-0.21263	0.634818	-0.178079	-0.71539	0.241679	0.335914	-0.509924	-0.521489	-1.12197	0.0250198	NA	NA	NA	NA	NA	NA	NA	NA	NA	NA	NA	NA	NA	NA	NA
PTOS_003036	AraC family transcriptional regulator	-1.36563	0.285625	0.359316	0.259658	-0.176729	-0.342939	0.396483	0.228607	0.256023	-0.29503	-0.482037	0.0837726	-0.851296	-0.42829	-1.07298	-2.24532	-0.743374	-1.32756	-1.70445	-0.424929	-1.9673	0.173293	0.311391	1.22711	-0.538916	-0.744966	-0.699947	0.737729	-1.74584	-0.531929	-1.43121	-1.28477	0.423134	0.511376	-0.83939	-1.0058	-1.21287	-1.08094	-1.1789	-2.16847	-0.36122	-1.55966	1.29048	0.447932	-1.00639	-0.951208	-0.623679	-0.754695	-0.562272	-0.526481	-0.480756	-0.560864	-1.3189	-0.59381	-0.772715
PTOS_003037	response regulator	-0.0279532	-0.478028	0.72333	0.235425	1.34694	0.111831	1.02488	0.861777	0.349038	0.357504	-0.198739	1.02783	0.443534	-0.0843801	-0.721679	0.339461	0.616387	-0.0824413	0.997937	-0.22454	0.0299299	0.483316	1.20982	-2.49248	-0.344037	0.264504	0.282554	0.564593	-0.202388	-1.01811	0.929183	-0.273193	0.673823	0.632151	-0.924361	-0.63612	0.0338953	-0.971979	-0.313787	-0.111475	-0.554338	-0.34739	0.068351	1.1072	-0.370392	-0.137779	-0.321207	-0.568321	0.322707	-0.138588	-0.904942	-0.8488	-0.814965	-0.786912	-1.12913
PTOS_003038	glycoside hydrolase family 97 protein	0.858422	0.495119	0.930781	-2.24447	1.72483	1.1418	1.02979	1.30072	0.693566	1.62343	0.985674	1.33302	-1.21185	0.349365	0.427906	1.71223	1.10551	-0.857634	0.581801	0.715924	-0.02823	0.278544	0.560775	-1.44228	0.816023	0.495445	0.284175	1.81063	0.141373	0.715739	0.427726	0.0280088	-0.398953	0.555355	0.810513	-0.418974	-0.434059	0.845393	0.0389278	-0.00598981	0.53676	1.18231	-1.26495	-1.00317	-0.620464	-0.0706694	0.403737	0.0905714	0.0437964	0.53302	-0.0918949	-0.67162	0.256951	0.77512	0.421407
PTOS_003039	9-O-acetylesterase	0.621432	-1.75637	0.381698	0.954211	1.58865	1.91666	0.697513	2.06992	2.00276	0.584006	1.15996	1.72684	1.1809	1.49876	1.58889	1.61392	1.49429	1.5874	0.898598	1.55097	-1.49966	1.58657	-1.06431	-0.257354	2.08505	1.71861	1.19315	2.29035	0.707569	1.20859	0.463945	1.47488	1.00949	0.606565	0.120915	-0.240196	1.07842	-0.0297585	1.67193	0.512644	-0.243378	0.94008	-0.177228	-0.595171	-0.824671	0.717681	0.0401295	1.1138	-0.197379	0.158602	0.206022	2.41056	-0.432368	-0.282257	-1.73102
PTOS_003040	hypothetical protein	0.875674	-1.29776	1.31212	-0.474015	0.378953	0.717681	1.30718	0.531452	-0.0812874	0.725663	-0.093937	0.886207	0.614445	-1.28562	1.64132	0.107733	0.822495	0.364068	1.10756	0.563214	0.143899	0.419002	-1.238	0.216441	-0.320059	-0.489693	-0.550846	-0.42346	-0.101088	0.980712	0.348934	-1.24396	0.5643	-1.44655	-0.0250716	-0.913055	0.837515	-1.10656	0.00279292	0.0642001	-0.614258	1.84678	-1.32579	-0.100934	0.291468	0.304138	-1.14649	0.237427	1.47641	0.12931	-0.363939	0.297161	-0.908453	0.209758	0.674613
PTOS_003041	hypothetical protein	0.806495	-0.477022	0.801684	-0.442951	-2.18641	-1.96109	-1.87395	-2.45576	-2.25994	-1.25127	-0.989303	-2.06916	0.447881	-0.299809	1.60696	0.294654	-1.28733	-0.0247499	-0.527427	-0.511859	-0.535055	-0.286491	0.0141447	0.363273	-0.693834	-0.817901	-1.65887	-1.59927	-1.74992	-1.56616	-0.846436	-0.768757	-0.990084	-0.675598	-0.244002	-1.0667	0.0166785	-2.02672	-0.378022	-0.295166	0.740318	0.804655	-1.59659	-0.115122	-0.052545	-0.0176745	-0.538956	-0.562569	1.40404	0.408137	0.825038	0.615313	-0.388283	-0.621391	0.371948
PTOS_003042	RagB/SusD family nutrient uptake outer membrane protein	-0.101349	0.853953	-0.552612	-0.280254	-0.932977	-1.21069	-0.49575	-1.5036	-1.5693	-1.92611	-1.8115	-0.769002	-0.917019	0.0508699	-0.374149	0.176544	0.179875	-0.217714	0.115621	0.6647	0.370985	-0.533344	0.0352928	-1.0915	-1.36043	-0.386398	-1.81715	-1.05074	-2.14609	-0.91045	-0.803257	-0.922856	-0.191665	-0.598133	-1.30627	-0.809422	-0.133178	-1.15176	-0.304837	-0.821	0.90504	0.567548	-0.356271	-1.56426	-0.501323	-1.00205	-0.359045	-0.0527641	-1.22902	-0.86549	-2.6867	-1.56243	-2.12774	-1.10084	-0.414923
PTOS_003043	TonB-dependent receptor	0.830957	-0.32517	0.756174	-1.32281	-0.720936	-0.621414	-1.75809	-1.3648	-0.46598	-1.22386	-1.30626	-0.979233	-1.54698	0.146898	-1.08229	-0.295771	0.698471	0.55884	-0.888677	-1.20673	-0.181356	-0.27541	0.664931	-0.877044	-1.56454	-0.363993	-0.0669762	-0.746079	-1.98682	0.415939	-1.05691	-1.66212	-0.349009	-0.827068	-0.305648	-0.232243	-1.35862	-0.756462	-0.897472	-0.0954136	-0.518336	0.740756	-0.638411	0.225599	0.102266	-0.882347	-2.29163	-0.55618	-0.901548	-2.4322	-1.42247	-3.4505	-0.89133	-2.82622	-2.64708
PTOS_003044	AGE family epimerase/isomerase	0.0581172	0.392459	-0.374768	0.118367	0.456771	2.21402	2.75806	2.1648	2.5621	0.473628	1.62988	1.61446	0.271124	0.799201	-0.41731	-0.4462	0.418786	0.193383	-0.839176	-0.292276	0.143522	1.99772	-1.87493	-0.976944	0.628516	1.10431	1.34672	-0.953683	1.38587	0.0459271	1.00867	-2.92033	0.304456	0.672586	1.53904	-0.445582	0.776938	0.109944	-0.522899	0.545869	-0.709936	0.380553	0.501619	-0.485117	-2.0054	-0.787539	0.135087	-0.723758	-1.52904	-0.208627	-0.48822	-1.79611	-1.96128	-1.4034	-1.3113
PTOS_003045	GNAT family N-acetyltransferase	-0.0523124	-0.728455	0.8402	0.445638	-0.897519	-0.693608	-0.488822	-0.328466	-1.10104	-1.21063	-0.143736	-0.507672	-0.146768	-1.96834	-1.01463	-1.58938	-0.851165	-0.587159	-0.0745822	-0.539427	-0.0146177	1.01092	-1.30749	0.0759908	-2.60475	-1.0027	-1.12376	-0.898163	-0.506876	0.602673	0.381605	-0.442839	-1.89001	-1.33951	0.648919	-0.331335	0.0536092	-1.95	1.18725	-1.16303	-1.21808	0.337021	-0.0583163	1.03561	0.231158	0.828025	0.194	0.204058	1.4885	-0.824889	2.08505	0.3599	0.403681	1.22313	0.340608
PTOS_003046	MATE family efflux transporter	0.0772175	-0.440042	0.419075	0.0370932	-0.2113	-0.662926	-0.265993	-0.30894	-0.165659	-0.770222	-0.204063	-0.0559867	0.205956	0.340275	-0.0478596	1.61279	-0.0903637	0.509115	0.28953	-0.111147	0.351836	0.801848	-1.07871	-0.331402	-0.97511	-1.49857	-0.582465	-0.408735	-0.483231	-0.556143	0.599116	-0.0847816	-0.231756	0.336948	-0.825901	-0.587199	-0.0680118	-0.0906762	0.583903	-0.457829	0.19785	0.879348	0.197819	-1.50029	0.4314	-1.06917	0.28521	-0.916885	-1.30148	-0.305553	-0.606486	-2.36258	-0.477726	-1.35988	-0.636162
PTOS_003047	cupin domain-containing protein	-0.873379	0.49648	1.47853	-1.12207	-0.0267315	1.06335	0.573022	0.860352	-0.231288	0.0164168	0.453131	0.563769	1.17602	1.68953	-0.563022	1.26221	1.00993	0.141728	-0.383017	-0.743789	-0.310608	-0.146842	-0.587351	0.681221	0.283504	-0.223268	-1.26842	0.397745	-0.633882	-0.212754	-0.400628	0.22988	0.757569	0.138069	-0.356301	0.816767	0.552796	0.425917	-0.157668	-1.06954	NA	NA	NA	NA	NA	NA	NA	NA	NA	NA	NA	NA	NA	NA	NA
PTOS_003048	ung uracil-DNA glycosylase	0.79872	-0.237776	0.902838	-1.83957	1.75135	1.48387	1.56442	2.13933	1.9029	0.617735	1.02567	1.60137	0.0128809	-0.0585115	0.863699	0.0856225	2.56867	0.951401	1.48349	1.11981	-0.528217	0.590221	-0.0731221	-0.120292	1.46835	1.9197	1.03884	1.27342	1.34219	0.0540235	0.462636	1.25827	0.483184	0.807261	1.4431	-0.829369	0.692573	0.592017	0.402007	0.0276631	-0.519721	-1.73193	0.932372	1.15545	0.104978	1.39585	1.25286	1.43661	1.0544	1.32552	1.06527	0.891997	1.78207	0.132475	1.05018
PTOS_003049	AraC family transcriptional regulator	0.893188	-0.807766	-0.424795	0.259229	-1.82397	-0.433725	-1.41633	-1.87978	-1.07078	-1.88157	-2.14543	-0.747043	-1.74762	-1.82414	-1.86398	-2.26525	-1.11513	-1.92859	-1.04735	-1.69087	2.754	-1.80212	0.0678457	-1.88324	-0.629401	-0.610575	-0.300418	-1.27355	-1.51233	-1.69817	-0.313633	-0.666708	-0.235583	-0.15034	-0.979312	-0.121037	-1.52977	-1.1695	-2.04809	0.439002	0.491544	-0.310858	-0.597096	0.808032	-1.52362	-0.608702	-0.974171	-1.52674	-0.27074	-0.405173	-1.53501	-1.13053	-1.52173	-1.4666	-1.00019
PTOS_003050	fimbrillin family protein	0.181238	-0.140988	-0.586355	0.542896	0.259228	-0.44036	-0.585356	0.198521	0.367756	1.01185	-0.0940651	-0.466528	-0.0924207	0.0893938	0.429375	0.40144	0.720859	-0.170286	0.427296	1.02013	-0.00405371	-0.586883	1.07802	-1.26309	-0.658372	-0.178159	-0.980692	-0.428195	-1.48778	-1.3959	0.295022	-0.160449	-0.334742	-0.972131	0.860796	-1.89633	-0.869069	-0.426099	0.375607	-0.932958	-1.51335	0.00081032	0.0815267	0.811298	-0.265902	0.806034	0.177941	0.177042	0.503763	-1.032	-1.54048	-0.712785	0.480934	-0.465483	-0.674952
PTOS_003051	hypothetical protein	-0.0350615	-0.654999	2.15312	-1.1322	-0.321646	0.0351894	0.821516	0.728497	0.446452	-0.216999	0.844183	0.30942	-1.16183	-0.941117	1.20416	0.901966	-1.86847	0.634338	0.278405	1.26172	0.761681	-0.210623	-0.157199	-1.05372	0.627653	0.463524	1.16622	1.27385	0.905808	-0.462323	0.140293	-2.02662	-0.165203	-0.305268	0.905909	-0.38345	0.577433	0.828442	0.805476	-0.084855	-1.54064	0.849202	0.872465	-1.1625	0.145733	1.97227	0.905197	0.977341	0.800586	0.669022	0.0951549	0.289837	0.948011	0.909124	0.675408
PTOS_003052	ric iron-sulfur cluster repair di-iron protein	0.714532	0.248102	-0.889162	-0.102845	-0.565371	-0.143385	0.0382889	0.651713	0.467227	0.575116	0.30967	-1.05377	-0.852697	1.24549	-1.2324	-0.109467	0.0929108	0.160104	0.561106	0.730735	0.883357	-0.00443981	1.51382	-2.69725	-0.290075	-0.0630724	-0.694553	0.41723	-0.587391	-0.371814	0.829939	-0.935758	-1.31467	-0.216521	0.0542159	-0.560607	-1.55939	-0.696111	-0.363453	-1.46017	0.410694	0.455717	-1.64161	0.5834	-0.0543184	-0.0419002	0.378153	0.401636	-1.61399	0.520511	1.49332	-0.179098	-0.805163	0.765248	0.385898
PTOS_003053	MaoC family dehydratase	0.0776593	-1.81837	0.763927	0.932335	1.68081	2.46438	3.30996	3.98645	3.62998	3.978	2.98579	4.10069	0.060912	1.81451	1.48566	1.16008	0.381723	1.4949	-0.0326983	1.20136	-1.70949	-0.187484	-0.590794	2.19227	0.692913	-0.212742	0.549335	0.0235536	0.245857	1.81907	0.799902	-0.792979	1.78363	-0.586219	0.123362	-0.322392	-0.208336	-0.340757	1.14625	-0.21948	0.395532	0.401036	0.296645	-1.45251	3.32903	1.8009	2.11978	2.40172	0.650012	2.68662	2.2932	2.19843	0.018304	2.10562	3.69325
PTOS_003054	DUF393 domain-containing protein	-0.0457905	1.87139	-0.417128	-1.38475	0.871617	1.10612	1.26532	0.066123	0.944755	0.952439	0.804717	1.04485	-0.408944	2.40708	-0.093632	1.07334	3.48729	0.760341	0.852546	1.54704	1.03781	-0.449171	-0.705395	0.0452513	0.123301	0.372869	1.35273	-0.887105	-0.541666	1.76745	-0.431827	0.0109934	-0.490699	1.25483	1.25337	2.08669	-0.000721361	-1.3198	0.487809	0.376109	-0.0594812	-1.0026	1.13424	-0.310304	-0.0844641	0.265617	-0.138579	-0.0649143	-0.599746	0.578245	-0.186803	0.187293	-0.0152941	2.33575	0.646701
PTOS_003055	hypothetical protein	-0.0438068	0.525937	0.571906	-1.60596	-1.83951	-0.879061	-0.904025	-0.0221248	-0.99817	-1.37257	-1.05393	-0.559572	-0.45666	-1.31196	-0.191753	0.195789	-0.435931	-0.00183878	-0.253871	0.353252	1.08475	0.46005	-0.117036	-2.01907	-1.21287	-0.366481	-1.00045	-0.93842	-2.78854	0.186237	0.264915	-0.465496	-1.70302	-2.61949	-0.986051	-1.79476	-1.00863	-2.33553	-0.722475	-1.77097	0.374529	-0.864329	0.484515	-0.00900528	-0.15348	-1.04573	-0.703837	-0.486715	-0.6567	-1.41906	-0.383816	-2.76179	-0.887808	-0.379789	-2.48891
PTOS_003056	SDR family oxidoreductase	1.60758	-0.689328	0.148011	-1.29901	0.921399	1.67961	0.609219	0.886237	0.489248	1.06676	0.402931	0.754797	0.466339	0.983424	-0.645946	0.979271	-0.503282	0.253332	0.421123	0.259254	-1.61804	0.457928	0.400445	0.213982	-0.35652	0.624312	-0.416477	0.710105	0.189949	-0.728159	0.545924	-0.427533	-1.21052	-0.879506	-1.49522	0.501972	0.0334645	-0.61045	-0.0677641	0.316538	-0.669459	0.458659	1.31236	-0.953583	0.284391	2.18176	1.6015	2.41247	0.642408	-1.15749	-0.970929	-2.03132	-3.10354	-2.38279	-3.55907
PTOS_003057	hypothetical protein	-0.207595	0.0970114	-0.386428	0.568361	1.95731	2.24066	1.68624	2.24364	2.10512	1.94631	1.55275	1.71179	0.924721	0.739769	0.360683	1.01641	0.12859	0.838968	0.0178875	0.269038	-0.0984488	0.620981	-0.323843	-0.814322	-0.363467	0.135039	1.07755	-0.611183	0.34818	1.15613	0.232511	0.274666	-0.367583	-0.423912	0.0714827	0.560113	-0.862674	-0.351977	0.814957	-0.191752	-1.05671	0.971822	-1.1336	0.905871	-0.0771311	0.463165	0.883253	1.01937	1.76722	1.43717	0.867754	1.0252	1.49179	1.91289	1.82673
PTOS_003058	DUF3575 domain-containing protein	1.21262	-0.285856	0.684183	-1.7145	0.108391	-0.373756	-0.217926	-0.427877	-0.144651	-0.299651	-0.747458	-0.605397	1.20719	1.3437	0.570224	0.716434	2.09726	-0.707383	0.940031	1.3009	-0.51969	-1.12693	0.150611	1.35203	-0.907717	-1.12979	-1.81906	-1.32749	-1.33486	-1.25528	-0.886279	-0.670968	-0.569119	-1.23145	-1.03395	-1.38649	-0.192111	-0.789201	-0.430089	-0.186219	NA	NA	NA	NA	NA	NA	NA	NA	NA	NA	NA	NA	NA	NA	NA
PTOS_003059	hypothetical protein	NA	NA	NA	NA	NA	NA	NA	NA	NA	NA	NA	NA	NA	NA	NA	NA	NA	NA	NA	NA	NA	NA	NA	NA	NA	NA	NA	NA	NA	NA	NA	NA	NA	NA	NA	NA	NA	NA	NA	NA	NA	NA	NA	NA	NA	NA	NA	NA	NA	NA	NA	NA	NA	NA	NA
PTOS_003060	DUF1566 domain-containing protein	-1.00578	1.53591	-0.0115169	-0.274712	-1.15243	-1.45411	-1.03834	-1.10541	-0.764574	-1.26772	-0.884423	-1.3289	-2.83392	-0.707477	-0.51772	-2.02018	-2.14647	-1.97301	-1.71605	-3.02245	0.825835	-1.22341	-0.865672	0.953898	-1.01571	0.348806	-0.551004	-0.0786837	-1.90624	0.249576	-0.709163	-0.121552	-1.53028	-2.9903	-1.39304	-1.813	-2.39244	-1.61633	-1.54625	-0.816703	0.164139	-0.418233	1.10004	-0.980914	0.287976	-0.315698	-0.804387	0.695824	-0.224232	-0.544083	1.46687	0.884949	-0.459969	-0.8798	0.413584
PTOS_003061	DUF4906 domain-containing protein	0.458527	-0.2165	0.0724682	0.14958	0.666197	1.03715	0.103555	0.132069	0.0898662	-0.0727235	1.1342	0.702217	0.901318	0.0937541	0.160159	-0.567469	0.478401	0.613796	0.205842	-0.212873	0.584722	-0.305427	-1.46085	0.638852	0.0139751	0.175049	1.2152	0.860452	0.558974	0.835817	-0.235935	1.09751	-0.768848	-0.837486	-0.169671	0.0159341	-0.878124	-0.862638	0.122219	-0.626509	-0.651718	0.447622	0.166554	0.180338	0.0198213	-0.644713	-0.682661	-0.416491	0.648031	0.465679	0.533254	0.346494	-1.42228	-0.577909	0.0285314
PTOS_003062	hypothetical protein	NA	NA	NA	NA	NA	NA	NA	NA	NA	NA	NA	NA	NA	NA	NA	NA	NA	NA	NA	NA	NA	NA	NA	NA	NA	NA	NA	NA	NA	NA	NA	NA	NA	NA	NA	NA	NA	NA	NA	NA	NA	NA	NA	NA	NA	NA	NA	NA	NA	NA	NA	NA	NA	NA	NA
PTOS_003063	fimbrillin family protein	-0.552939	-0.516622	0.635152	0.698968	-0.452664	-0.192524	-0.0650491	-1.45284	1.23812	-0.601771	-0.50646	-0.268882	-0.287348	-0.791283	-1.15183	-1.64123	-0.340157	-0.944775	-0.324765	-0.0554969	0.112566	0.598368	-2.65578	1.48835	-0.216126	0.722806	0.36861	-0.977356	0.438738	0.113622	-0.0695344	-0.521082	-1.71219	-0.310484	-1.13508	-0.0981397	-0.941006	-1.56341	0.213256	-0.0854609	0.292491	0.556467	-0.126081	-0.835708	0.0947167	0.842365	0.0416698	0.909151	1.59833	-0.592847	-0.453644	0.338366	0.706545	0.472361	0.0228833
PTOS_003064	DUF1566 domain-containing protein	0.318646	-1.01856	-0.0792838	1.18873	-1.11279	-0.962247	-1.67459	-1.07524	-0.139128	-0.174743	-0.55987	-1.37345	-2.46706	-0.808669	-1.36374	-1.64103	-1.28615	-0.809559	-1.17551	-0.674293	0.205615	-0.378809	-0.874713	0.829221	0.160236	-0.171607	-1.59547	-0.0921827	-1.3428	-0.909863	-1.75871	0.485298	-1.74389	-1.09452	-1.42527	-0.85139	-1.34705	-1.51014	-0.248456	-0.119968	0.667319	0.747947	-0.546657	-0.908152	0.12801	0.863568	1.42054	1.11178	3.15221	1.97947	3.05558	2.65815	1.24242	0.535106	1.99969
PTOS_003065	FimB/Mfa2 family fimbrial subunit	0.154862	0.661537	0.283665	-1.47721	-0.31077	-0.232081	-0.565653	-0.065475	-1.31587	-0.639811	-0.954395	0.17917	0.0910991	-1.37424	-0.525481	-1.42857	-1.01697	-0.568599	-1.23403	-0.904544	-0.55215	0.844323	-0.15347	-0.519912	-1.31467	-0.66681	0.0919658	-0.817847	-1.91916	-1.01015	-2.31658	-1.31804	-1.43083	-0.021658	-0.506791	-2.95252	0.156488	-1.49386	-1.1233	-0.893255	0.885067	0.552094	0.567953	-1.97782	2.46236	2.56337	1.96221	1.16913	3.80249	3.37724	3.46316	3.48286	1.64518	2.0511	-0.234024
PTOS_003066	fimbrial protein	-0.415193	1.32857	-0.267279	-0.162542	1.4069	1.04279	1.17264	0.836952	0.516693	0.629364	1.13071	0.533306	0.133617	1.39705	-0.249278	1.56749	0.687061	0.783039	-0.224662	0.819252	-0.0940305	1.49387	-0.710942	-0.813289	0.451942	1.38692	-1.11299	-0.451037	-0.470792	1.14064	0.314341	0.487789	0.387629	1.20998	0.00491393	0.791428	0.0230493	0.385287	0.549634	-0.188412	0.789864	-0.77314	0.491516	0.448615	1.76852	1.08116	0.69412	-0.0336086	1.43378	-0.0222565	2.98118	1.91307	1.03179	0.822145	0.867304
PTOS_003067	helix-turn-helix transcriptional regulator	0.376781	1.71607	-0.0720682	-2.29054	0.480772	0.0254372	0.937749	0.933203	0.98076	1.53631	2.22626	1.01843	0.945411	-0.529223	0.886086	0.100591	-0.140189	0.350535	0.412814	-0.437098	0.204204	-0.0510678	0.542073	-1.17237	0.176786	0.262549	0.188027	1.10217	-0.125713	-0.742685	0.929465	-0.345469	-0.677089	-0.0468	-1.49463	-1.56477	0.382614	-0.543585	-1.28703	-0.0928992	0.163662	0.726274	-0.500424	-0.571658	1.30304	0.72033	1.55305	0.609588	0.860157	0.944193	1.30573	0.362415	1.65534	1.32258	-1.01823
PTOS_003068	site-specific integrase	1.45418	-0.550577	-0.458514	-0.350161	0.0456391	-0.353093	-0.690515	-0.170031	0.496256	-0.541201	-0.69998	0.313739	0.310629	0.136833	0.61426	0.391657	0.376589	0.175732	0.347386	0.0566084	-1.03086	-0.288651	1.68156	-0.882609	-1.89237	0.296771	-1.2915	0.546842	-0.075467	-0.302458	-1.06035	-0.0726372	0.0588223	-0.239177	0.263518	-1.57687	-0.590628	0.384085	-0.515916	-0.14926	0.585451	-0.618726	0.372104	-0.292825	0.474311	-0.152058	1.85617	0.231183	-1.11705	-0.520541	-0.631567	0.109852	-1.52718	-0.702611	-2.75118
PTOS_003069	helix-turn-helix domain-containing protein	-1.70214	2.40955	-0.531382	-0.352699	-1.12112	-0.400682	-0.400988	-0.503007	0.421951	-0.419102	-0.275008	-0.878348	-0.298929	-0.218909	-0.162533	-0.70641	-2.08291	-0.883421	-1.69785	-1.25239	-0.839475	-0.0943829	1.66003	-0.469801	0.785127	0.85702	0.666037	1.02285	-0.331514	1.14293	-0.436058	1.84822	1.31906	0.671811	1.10678	0.889531	0.0649835	-0.46486	0.259866	1.29572	-0.458897	-1.07047	0.798662	0.771945	-0.0651248	0.0239591	0.385618	1.54761	1.56331	0.836081	2.30612	1.32897	0.436536	0.605472	0.852859
PTOS_003070	pncB nicotinate phosphoribosyltransferase	0.858085	-0.118622	0.215959	-0.833278	-2.75156	-2.43933	-1.37875	-0.672799	-1.78817	-2.78392	-3.07088	-2.02804	-1.63443	-2.28812	-1.0851	-1.58266	-2.17759	-1.9218	-1.4798	-2.48274	-0.17075	0.159615	-0.0642685	-0.672919	-2.03321	-1.42778	-2.53545	-3.03179	-2.32794	0.0400362	-1.94762	-0.599735	-2.00267	-1.42992	-1.46555	-1.8146	-0.693879	-3.05462	-3.34653	-2.81505	0.482417	0.375483	-0.426424	-0.237275	-2.04634	-2.65033	-2.06116	-2.82683	-0.395936	-3.92994	-3.30323	-2.14616	-2.8461	-2.00753	-2.80055
PTOS_003071	TlpA family protein disulfide reductase	-0.109377	1.14407	-1.38289	0.329328	0.0432897	0.508142	-0.167405	0.0527338	-0.471425	0.532492	-0.896356	-0.506488	0.514319	1.32074	-0.233665	-0.116187	-0.124533	0.224981	0.542937	-0.369548	0.513731	-1.15309	-1.31292	1.48955	-0.819879	-0.525082	-0.854753	-0.0321206	-0.927209	-0.0428463	-1.20639	-0.642482	-0.248679	-1.8025	-0.141318	-0.534363	-0.371573	0.264255	0.150856	-0.148295	0.971874	0.021539	-1.61909	1.03269	0.0331136	1.6417	-0.202319	-0.0146412	-1.19514	0.325448	0.407296	-0.208511	-0.116002	-0.297438	-1.04716
PTOS_003072	cation:proton antiporter	0.748776	-1.46738	1.83894	-0.851348	-1.16418	-0.93504	-1.5768	-1.9862	-1.59564	-1.87772	-2.35308	-1.32187	-0.842302	-0.764866	-0.868668	-0.724534	-0.589928	-0.908511	0.0206533	0.514317	-0.960435	-0.335532	1.10758	-0.0442259	-2.72552	-1.67451	-1.50589	-2.66819	-1.15261	-1.1043	-1.70169	-1.55269	-0.643296	-1.02646	-1.23617	-1.49001	-1.73368	-1.52836	-1.16796	-1.311	0.496174	-0.766786	1.14146	-0.74187	-0.716766	-2.44255	-0.721448	-1.26908	-2.10021	-0.435527	-2.19079	-1.83773	-1.83005	-2.44098	-2.03128
PTOS_003073	accC acetyl-CoA carboxylase biotin carboxylase subunit	-1.35833	0.391518	0.792612	0.664	-2.94608	-2.78025	-3.03745	-2.08624	-3.34557	-3.1862	-2.4872	-2.80859	-3.56234	-3.34851	-3.3875	-3.4205	-2.84982	-3.46765	-2.83999	-3.20574	0.417113	-0.410705	-0.67497	0.28483	-2.53076	-2.10015	-2.67999	-2.48134	-1.98826	-1.81084	-2.03912	-1.93117	-2.19566	-2.96143	-1.67935	-2.32821	-2.5858	-2.6387	-2.46131	-2.69323	NA	NA	NA	NA	NA	NA	NA	NA	NA	NA	NA	NA	NA	NA	NA
PTOS_003074	acetyl-CoA carboxylase biotin carboxyl carrier protein subunit	-0.111606	0.889346	0.342864	-0.365834	-2.21118	-2.92372	-2.87746	-2.60103	-2.42862	-3.04765	-2.97235	-3.12197	-2.42878	-3.59246	-3.69826	-3.71894	-3.63906	-3.60583	-3.62754	-3.56825	NA	NA	NA	NA	NA	NA	NA	NA	NA	NA	NA	NA	NA	NA	NA	NA	NA	NA	NA	NA	NA	NA	NA	NA	NA	NA	NA	NA	NA	NA	NA	NA	NA	NA	NA
PTOS_003075	acyl-CoA carboxylase subunit beta	0.788549	0.658818	-0.0108682	-1.38454	-2.83874	-2.82414	-2.69548	-2.40918	-2.76162	-2.82677	-2.85104	-2.8099	-3.42391	-2.80785	-2.78982	-3.46452	-2.73219	-2.70223	-2.72308	-2.6655	0.0916803	1.0391	0.198013	-1.16693	-3.07599	-2.27483	-3.08678	-2.28068	-2.783	-2.50694	-2.67446	-2.7309	-3.03687	-3.18625	-2.66831	-2.83605	-2.47663	-3.06533	-2.95198	-3.09609	NA	NA	NA	NA	NA	NA	NA	NA	NA	NA	NA	NA	NA	NA	NA
PTOS_003076	cysteine hydrolase	-0.555821	1.31052	-1.15395	0.385819	-1.32711	-1.18046	-0.556169	-1.19307	-1.62926	-3.0363	-1.27424	-1.16941	0.0430017	-0.701271	0.0163897	-0.939838	-0.58238	1.15186	-0.644056	-1.19225	-0.235377	-1.05616	0.549903	0.31947	0.331852	1.80503	-0.393261	-0.388556	0.62884	-1.10539	-0.353331	0.211592	-0.218032	-0.494017	1.39707	0.474841	0.260561	0.020016	0.521282	-0.918972	0.366156	-0.375378	-2.0221	1.89229	-0.0858179	1.66248	1.38365	-0.754331	-0.315146	-0.0426306	0.258887	0.785904	1.44283	0.629148	0.0777189
PTOS_003077	serine hydrolase	-0.435388	0.206837	0.138862	-0.0362228	-0.659937	-0.584083	-1.05365	-0.600203	-1.18943	-1.84348	-1.17703	-1.00622	-1.16999	-1.35826	-1.40285	-0.658436	-0.908581	-1.5301	-1.73516	-1.45908	-0.693079	-1.60565	1.10183	0.66559	-0.880118	-0.624474	-1.72835	-0.930896	-1.0814	-1.53893	-1.81372	-0.68425	-2.18563	-0.370575	-0.871793	-1.4552	-1.67188	-0.935384	-1.28799	-1.53272	-1.43837	0.725054	0.137609	0.294596	-0.376264	-0.562595	-2.02955	-1.30782	0.648076	1.50016	0.613115	-1.37689	-1.9719	-1.68015	-2.08034
PTOS_003078	IMP dehydrogenase	-1.41198	0.64423	0.534109	-0.215787	-2.42345	-1.30053	-1.67182	-1.92445	-1.4179	-1.87324	-1.39996	-0.964802	-0.975666	-0.240169	-1.80331	-1.24296	-0.0412037	-0.486999	-0.948679	0.0366675	-0.548069	-0.846269	0.825492	0.0112788	-1.2497	-1.5846	-1.33182	-0.942879	0.252097	1.40906	-0.543955	0.152359	1.58644	0.101152	-0.805517	-0.347057	-0.408453	-1.03378	-0.242722	-0.641825	0.46002	-0.465406	0.687266	-0.234357	-1.60937	-0.35368	-0.75813	-0.906263	-1.48933	-0.936773	-1.10769	-0.247646	-2.21909	-2.66854	0.0510728
PTOS_003079	YciI family protein	1.01308	-0.95167	0.252929	-0.470471	0.134652	0.130737	0.010741	0.18755	0.738577	-0.0669686	-0.14042	0.464459	0.746771	0.479217	-0.945798	-0.00780076	0.53179	-0.345669	0.681432	-0.293062	-2.60861	-0.0492627	-0.773962	2.9794	0.425296	0.832124	-1.46956	0.0854608	0.05703	-0.568862	-0.111941	-0.453914	-0.462927	-0.617461	-0.340059	1.31219	1.10023	-0.273988	-0.339765	-0.610642	-0.617569	0.318575	0.298429	0.067267	2.11963	-0.459309	-0.222464	0.859894	1.5075	-0.62035	-0.104848	1.6951	1.12005	-0.881276	-0.561268
PTOS_003080	hypothetical protein	NA	NA	NA	NA	NA	NA	NA	NA	NA	NA	NA	NA	NA	NA	NA	NA	NA	NA	NA	NA	NA	NA	NA	NA	NA	NA	NA	NA	NA	NA	NA	NA	NA	NA	NA	NA	NA	NA	NA	NA	NA	NA	NA	NA	NA	NA	NA	NA	NA	NA	NA	NA	NA	NA	NA
PTOS_003081	helix-turn-helix domain-containing protein	-0.476413	0.0430304	-0.255233	1.02038	-0.74156	-0.183037	-0.444425	-0.462942	-0.224679	-0.574496	-2.14483	-0.681892	-2.09626	-0.967369	-1.2545	-0.890016	-0.587534	-2.51274	0.570454	-0.178748	-0.937731	-1.02705	1.53174	-0.0045504	-0.148522	0.00754784	-1.95271	-0.746272	-1.17229	-0.796787	1.11859	-0.465961	-1.75204	-0.654911	-1.03929	0.943469	-1.12395	-1.60938	-1.64639	0.341353	-1.40287	-0.790181	0.799759	1.37321	1.31302	0.0249018	0.613146	1.10888	-0.335329	0.240516	-1.548	0.782313	0.600833	0.305038	1.26941
PTOS_003082	efflux RND transporter periplasmic adaptor subunit	0.922513	0.264912	-0.861025	-0.188706	2.2536	-0.974425	1.04287	0.778251	-0.011227	-0.29405	0.440182	-0.408037	0.884706	-0.038605	0.090468	0.858374	0.475722	0.419137	0.0660789	-1.2705	0.499302	0.266477	1.02122	-1.89746	-0.0142478	1.20994	0.396817	-1.38632	-1.51009	-1.21705	1.45657	1.35019	-1.00543	-0.329408	0.610498	0.440379	0.507812	-0.973834	-0.302536	-0.0995811	0.911811	-0.611243	-0.785896	0.668896	-0.444979	0.949892	0.960721	0.392485	0.15774	0.208628	1.56065	1.17202	-0.151726	1.01281	1.42508
PTOS_003083	efflux RND transporter permease subunit	-0.766703	-0.180511	0.58458	0.343765	-1.24326	-1.08486	-0.135742	0.73684	-0.94378	-1.16999	-2.16781	-0.000944592	-0.798971	-0.482698	-0.158243	-1.0314	-0.565412	-1.30793	-0.678007	0.020738	0.310846	0.0139593	-0.224553	-0.492948	-0.0190844	-0.16536	-1.07026	-0.674267	-0.547551	-0.0558456	-0.432477	-0.134393	-0.186016	0.832181	-0.604961	-0.378511	0.136732	-0.24689	-0.107286	1.48716	-0.911538	1.58504	-0.187713	-0.471717	-1.40778	-0.282785	-0.182757	-1.12323	-0.321447	-0.0139446	-0.394286	-1.07451	-1.56999	0.3253	-0.352461
PTOS_003084	TolC family protein	-1.36361	1.14885	-0.959673	1.1244	1.01202	0.492095	0.195486	1.75479	-0.142293	0.628898	0.744222	0.67499	0.914064	2.35286	1.42922	0.97886	0.820798	0.951495	1.60396	1.4934	-0.632167	2.34033	-0.166436	-1.22236	0.652411	-0.117738	1.43056	0.582155	0.762812	0.898332	1.48541	0.366058	1.09661	1.51733	0.685067	-0.356786	0.125947	0.0725929	0.709856	0.432487	-0.577077	0.11848	0.283025	-0.00473693	-0.796939	0.722241	0.780144	0.40603	0.0422535	1.98309	0.189675	0.469345	1.08121	1.90633	0.161899
PTOS_003085	O-acetylhomoserine aminocarboxypropyltransferase/cysteine synthase	-0.41489	-0.668011	0.114395	0.966021	0.245323	0.201109	-0.820034	0.302547	0.581947	-0.112468	0.28741	1.26127	1.46479	0.696539	1.3387	-0.497563	0.214198	1.32624	-1.37578	-0.36503	-1.09356	0.582456	-0.0771578	0.507746	-0.514571	-0.993422	-0.128192	-0.0886716	1.37631	-0.955246	-0.399516	0.00438292	0.243459	0.105741	-0.226079	-0.378206	0.193169	-1.10933	0.517517	-0.968887	0.315481	-0.0416357	-0.382676	0.500426	0.19713	-0.253547	0.0419797	0.802494	-0.293387	-0.406375	0.785851	0.785454	1.26587	-0.300421	0.870461
PTOS_003086	N-acetylmuramoyl-L-alanine amidase	0.826301	-1.30132	0.662803	-0.0574056	-0.357268	-1.63272	-1.40128	-0.26422	-1.43826	-1.44931	-0.51166	-0.383392	1.10142	0.653306	-0.279844	-0.0059549	-1.07319	-0.304101	-1.04913	-0.0495517	-0.895943	1.56747	-0.163042	-0.887885	-0.734471	0.289388	-0.380577	0.995019	-1.64367	-0.765867	0.482046	-0.475094	2.27238	-0.81084	-0.538162	-0.288273	0.0590285	-0.352341	0.633972	0.226782	-1.32976	-0.0609675	0.344961	0.958979	-0.59782	-0.566636	0.958569	0.448115	-0.0312915	-0.717715	-1.85617	0.438084	-1.48722	0.637112	-0.618562
PTOS_003087	homocysteine S-methyltransferase family protein	-0.86807	-0.216548	0.560775	0.0709454	-0.149457	-0.635458	-0.444017	0.10079	-0.336364	-0.829161	-1.03999	-1.60766	-1.07597	0.677783	0.663588	0.172831	-0.11475	-1.50471	-0.907938	-0.363966	-0.72023	0.412419	-0.62047	0.503983	-0.433152	-2.21044	0.359387	1.09477	-1.13473	-0.998897	-0.707769	0.880214	0.403442	1.62822	-0.530303	-0.359282	-1.52439	0.0107448	-0.438669	0.795407	-0.354468	1.07601	-0.152044	-1.00496	-0.175616	0.433141	1.84194	0.319063	-0.84291	0.975383	0.0570413	-0.458127	1.25993	-0.691788	-0.766605
PTOS_003088	HPP family protein	-0.0596779	1.11126	-0.516174	-1.00439	-0.82985	-0.538215	-1.55431	-1.18509	-1.27537	-3.34137	-0.874776	-0.66327	-1.12553	-0.262914	-0.971086	-1.63629	-1.33382	-0.145833	-1.87282	-0.610897	-0.980081	-2.145	2.52812	-0.0795274	0.303854	-0.352745	-0.278392	-0.689464	-0.579192	0.835025	-1.02825	0.211126	0.924887	0.288929	1.32536	1.15346	-0.70803	0.664277	-0.141486	0.888541	0.403671	0.0753628	-0.116524	-0.561152	-0.368254	-2.0692	-0.99952	-0.139992	1.40904	-0.805712	-1.48308	-1.09405	-1.2896	-0.751787	-2.66624
PTOS_003089	hypothetical protein	0.406178	-0.374034	-0.566325	0.612926	-0.118925	0.0372103	0.0664106	-0.134143	0.6668	-0.57914	-0.50926	0.0865618	-0.379183	-0.268781	-0.891627	-0.324141	-0.0863287	0.812249	0.355658	0.0811279	0.894464	-1.07757	-0.0399786	0.0879593	0.730802	-0.0909603	0.328871	1.24692	0.298986	-0.121303	0.568743	0.856945	-1.77699	0.144533	0.984916	1.10451	0.459535	0.838934	0.644706	0.784361	1.2628	-0.104412	-0.809339	-0.124101	-1.21405	0.264561	-0.156106	0.527541	-0.450052	0.297833	-0.12254	-0.654544	-1.57654	-1.03448	-0.387173
PTOS_003090	hypothetical protein	NA	NA	NA	NA	NA	NA	NA	NA	NA	NA	NA	NA	NA	NA	NA	NA	NA	NA	NA	NA	NA	NA	NA	NA	NA	NA	NA	NA	NA	NA	NA	NA	NA	NA	NA	NA	NA	NA	NA	NA	NA	NA	NA	NA	NA	NA	NA	NA	NA	NA	NA	NA	NA	NA	NA
PTOS_003091	DUF6078 family protein	0.675862	0.341735	-1.41123	0.325662	0.248193	0.287304	0.406544	0.691763	1.54879	-0.571526	0.321079	1.8443	0.995205	0.856697	-0.0774794	-0.0726172	0.141143	0.777138	0.999515	-0.214767	-0.106975	-0.0810452	1.15686	-1.11428	-0.497614	-0.74134	1.22692	0.553313	-0.0345072	-0.13469	-1.81642	-0.582535	0.519719	0.554408	-0.763995	0.147832	-0.445068	0.707578	-0.0350689	-0.73821	-0.146743	-0.409671	0.335008	0.182209	-0.640722	-0.145433	-0.184992	0.225884	0.800439	-0.291996	-1.05965	-1.23207	0.338331	-0.486005	0.202035
PTOS_003092	ABC transporter permease	0.236343	-0.477145	-0.436219	0.885927	-0.38702	-1.12467	-0.0456759	-0.845924	-0.242907	-1.0847	-0.340172	-1.10075	-1.30222	0.271057	-0.145435	0.248115	-0.244529	-0.928647	-0.742462	-0.221853	-1.20902	0.631462	0.156351	-0.173114	-0.660413	0.108157	0.274537	0.97167	0.131748	0.670017	-0.437686	1.17972	0.446964	0.475862	0.262757	1.12386	-0.711408	-0.271334	0.414772	0.424046	-0.356972	0.916626	-0.163813	-0.720625	0.178907	0.817356	1.47723	-0.182182	1.83748	1.61526	0.586835	0.273148	1.65979	0.0836211	0.629234
PTOS_003093	HAD family hydrolase	-1.34732	0.156962	0.935781	-0.19122	0.258355	-0.442138	0.0618136	0.0619403	-0.104088	0.422923	-0.469519	0.0357622	0.630981	0.767129	2.12902	1.3521	-0.844399	0.619481	-1.1344	-0.195439	0.823585	0.576759	-0.442009	-1.82712	0.0297695	2.47504	0.353835	0.369382	-0.433489	1.51105	0.80719	-0.717447	0.244467	0.404775	1.41121	0.698513	2.18332	-0.129055	0.536676	2.12636	0.0548211	-0.98899	0.0377092	0.61013	0.213607	-1.54014	1.781	-1.05811	-1.66592	1.27076	-0.108289	1.00678	2.00183	-0.022464	0.738459
PTOS_003094	fimbrillin family protein	0.770954	0.453444	-1.64749	0.514839	-0.673137	-0.977236	-0.74056	-0.118712	-0.586545	-0.41963	-1.07049	-0.993345	-0.478549	0.349666	-0.123905	-0.380809	-2.13807	1.33907	0.279143	0.923889	-0.556505	-1.38027	0.419182	0.81287	0.210151	-0.690533	-1.10491	0.266598	-1.15753	-1.13205	0.500445	-1.39556	-0.349653	-0.47531	-0.376632	1.13173	0.813392	0.383345	-0.850217	0.792924	0.176865	-0.242104	-0.258821	0.553492	1.05639	-0.199372	-1.08471	0.49184	1.14604	-0.641755	-0.607462	-0.94436	0.195887	0.243859	-0.13628
PTOS_003095	fimbrillin family protein	-0.698347	0.0350267	0.320735	0.886428	-0.128255	0.0439287	-0.70625	-0.740268	0.423826	0.20816	-0.888396	-0.475657	-1.0906	-0.0887956	-0.97756	-0.041252	0.546858	-0.211507	-0.21136	0.500102	0.740664	0.681771	-0.714887	-1.89564	0.0749613	0.59077	0.423143	1.08456	0.228196	-0.216672	-0.621518	1.36748	-0.309385	0.34223	1.089	1.0175	1.65674	-0.111982	0.499905	-0.727134	-0.30353	1.17742	0.909715	-2.47933	-0.722364	-0.375589	0.812843	0.550728	1.50505	0.626182	1.42672	0.71632	1.91512	1.18417	0.37029
PTOS_003096	sensor histidine kinase	-1.62515	1.22961	-0.21615	-0.199383	1.52253	0.889331	1.77351	1.23541	0.868835	1.68005	1.85011	1.3327	-0.0836168	-0.851842	-0.0261083	0.00258522	0.0639041	0.663712	-0.353053	-1.60222	0.739871	1.13407	-2.45943	-0.245966	2.40814	3.30674	1.42672	2.0865	1.2312	1.44036	2.75722	2.03037	0.296581	1.62484	2.15172	0.452024	1.90278	0.445259	1.07571	1.51847	-0.191977	-1.27277	1.24453	0.226441	0.79377	3.12208	2.37164	0.376433	1.93036	3.43319	0.926096	1.74815	2.18108	2.78908	1.1308
PTOS_003097	efflux RND transporter periplasmic adaptor subunit	0.0141413	0.695302	-0.240006	-0.454388	-0.867134	-1.34184	0.00209591	-0.411408	-1.81208	-0.974032	-0.801759	-0.595753	0.594441	-0.0349644	0.903013	-0.656088	-0.753839	1.25816	-1.01983	0.492619	-0.0687996	-1.12982	0.794301	-0.306276	-0.7597	0.977096	0.587112	-0.832627	1.64138	0.785629	-0.853273	-0.333819	0.969262	1.29961	-0.83024	-0.496091	-0.327235	-0.45922	-0.233426	1.23892	0.141328	-0.791664	0.623545	-0.324694	-0.561448	-1.34031	0.185241	-0.936904	0.957316	-0.820442	0.0531392	-0.604741	-0.326799	0.203334	0.20136
PTOS_003098	TolC family protein	0.209157	0.0246817	0.861899	-1.06074	-1.69532	-0.521851	-0.397358	-0.905414	-0.640169	0.0171657	-2.79647	-0.616842	-0.745739	-1.98877	0.201906	-0.797255	-0.591122	-0.575612	-0.195279	-0.948487	-0.643467	2.08649	-1.51802	0.289034	-0.0298597	-0.119417	-0.892588	-0.462215	0.0893779	0.942195	0.489854	-0.121463	-0.322646	0.0849158	0.220008	-0.15177	1.37822	-0.775127	-0.474956	-0.0502275	-0.469838	0.063191	1.21531	-0.95056	0.0821511	1.17128	-0.56862	0.465191	1.49954	0.13372	0.566352	-0.473706	-0.0871988	-0.970501	-1.39794
PTOS_003099	efflux RND transporter permease subunit	-0.884262	-0.158607	1.0499	-0.181381	-0.0865034	-1.75959	-0.884902	0.290527	-0.575013	-0.748835	-1.5478	-0.935374	0.233818	-0.0215903	-0.331347	-0.685098	-0.383826	-0.45794	-0.416941	0.9206	0.605765	-0.296052	-1.12561	0.412804	-0.262201	-0.144559	-0.0926227	0.968485	-1.0291	-1.26546	-0.316585	-0.36184	-0.407364	-0.349886	0.865864	-0.0919101	-0.631518	-0.826442	-0.437819	-0.293067	0.768543	0.344928	0.249197	-0.983772	-0.138708	-0.0448565	-0.386581	-0.576777	1.31601	-0.0266565	-1.039	-0.868417	0.0198336	0.608105	-2.43122
PTOS_003100	hypothetical protein	-1.82884	1.02719	-0.540496	1.43701	0.409098	0.636645	0.596165	0.317111	1.27603	0.300811	0.456037	0.277224	1.7033	0.390891	1.19056	-0.212151	0.425268	-2.01971	-0.121129	0.750109	-1.28848	1.42687	1.1255	-0.999337	0.199736	-0.0436751	0.477378	-0.209864	0.958925	-0.226496	-1.21679	0.344313	-0.276004	0.274082	0.604433	-1.79753	0.646808	0.466175	0.730307	0.236389	NA	NA	NA	NA	NA	NA	NA	NA	NA	NA	NA	NA	NA	NA	NA
PTOS_003101	lytic transglycosylase domain-containing protein	-0.515078	0.962946	0.42339	-0.816472	-1.36608	-1.7805	-1.75269	-1.52155	-2.16338	-2.88026	-2.20318	-2.38572	0.616416	-1.04872	-1.29175	-0.390088	0.541901	-0.718343	-1.13074	-0.0862849	-0.0294799	2.42628	-1.16438	-1.91533	-1.66537	-0.511467	-0.555301	-0.112839	-0.819989	-1.32998	-1.69935	0.00515269	0.655741	-0.498262	-0.264194	-1.06792	-0.345449	0.684644	0.980951	-0.260031	-0.531007	0.674994	-0.109551	-0.8299	0.987885	1.77755	0.899135	1.70461	2.68045	2.09194	1.33723	0.820012	1.13607	0.16352	-0.00791577
PTOS_003102	ion transporter	-0.683177	1.29662	0.428534	-1.14654	0.67108	1.38549	0.890808	0.402958	0.458053	-0.5639	0.870392	-0.495314	-0.155921	1.60907	0.362686	2.48902	0.36261	1.83485	2.0286	1.48499	-0.782662	-0.937825	2.12641	-0.830971	-0.514258	2.0217	1.27101	0.424314	1.07308	2.28683	1.79091	0.487451	1.08164	1.69577	0.368992	0.638056	0.325893	0.366698	0.942504	0.390596	-0.896824	1.13467	-0.227079	-0.129288	-0.428566	-0.452412	0.68733	-0.227718	1.86479	-0.327845	-0.339519	0.0309913	1.01445	0.707299	1.15229
PTOS_003103	DUF3320 domain-containing protein	0.57948	-0.0272085	-0.245688	-0.170828	-0.177583	0.596368	-0.744987	-1.02441	-0.340829	-0.277855	-0.849576	-0.243828	-1.17664	-0.537347	-0.41463	0.0882101	-0.876082	-0.123322	-0.0119785	0.644097	0.0212423	0.272372	-0.58517	-0.1935	-0.364177	0.701061	0.0243138	-0.448014	-0.183199	1.16702	0.375056	1.20053	0.298158	-0.62833	0.34431	0.38894	0.332491	0.243976	-0.166928	-0.1015	-0.323185	0.391938	-0.329619	0.229896	0.21565	0.566912	0.0888606	-0.559946	0.930151	-1.40426	-1.37563	-0.54924	0.336844	-0.814619	-0.347581
PTOS_003104	DUF2809 domain-containing protein	2.68696	-2.08339	-0.454856	-0.48577	-1.04354	-3.49462	-2.55547	-3.31147	-2.59591	-3.35358	-2.22053	-2.01883	0.327237	-1.80297	0.0249293	-0.600529	-0.448872	0.317711	-1.89382	-1.00661	0.181043	0.885527	-1.57991	-0.187769	-1.53095	-0.727814	-1.19153	-1.89314	-0.67025	-1.10634	-1.95148	-1.16105	-2.08742	-0.681383	-0.312921	0.670263	0.664504	-1.89387	0.31208	-0.222688	-0.151239	0.222998	1.02769	-1.37598	-0.61088	-1.1165	-2.6755	-0.512576	0.230829	-0.979793	-0.695409	0.194432	-1.07752	-1.0402	-0.757223
PTOS_003105	MgtC/SapB family protein	-0.148053	1.37386	-1.35042	0.3522	0.260419	-0.202105	0.195851	0.818527	-0.115529	0.059037	-0.153178	0.096576	0.602485	2.08296	-0.954188	1.24527	0.771941	0.719382	0.672079	0.0569218	0.0874032	-0.52087	0.546434	-0.0842677	-0.030936	-0.665048	0.479423	0.178757	1.13298	-0.574928	-0.220493	-0.191286	0.844384	1.44063	-0.125582	-0.0115011	-1.26465	0.989936	0.082237	-0.00894001	1.25713	0.371878	-0.696602	-0.928779	0.928904	-1.31072	-1.11493	-0.285421	-1.01562	-1.04302	-1.76902	-1.56859	-0.993835	-0.766004	1.11383
PTOS_003106	TIGR03915 family putative DNA repair protein	-0.623698	1.21685	0.292994	-1.17106	-0.266101	-1.07144	-0.406482	-0.0578877	-1.74072	0.076948	-0.953787	-0.325492	0.0084186	-0.131581	-0.370657	0.0207924	1.15549	1.29319	0.216133	2.26003	-0.860764	0.0731541	1.31985	0.17614	0.406717	-0.257518	-0.444845	0.121334	-0.340824	1.30702	0.767844	0.0240605	0.180704	0.531584	0.712242	0.510188	0.623884	1.09856	0.349395	-0.538916	-0.872029	-0.0426387	-0.389638	1.25995	2.02233	0.147014	0.10808	-0.300886	-1.40134	-0.986016	-1.20572	-0.638653	0.614488	-0.447488	-0.111355
PTOS_003107	putative DNA modification/repair radical SAM protein	0.0217448	-0.398362	0.0730062	-0.11714	-1.44913	-1.23081	-1.47426	-0.893941	-1.01266	-1.77774	-0.870237	-1.08082	-2.14237	-0.598864	-2.0062	-0.372823	-0.0568684	-0.914967	-0.834178	-0.460607	1.52962	-0.0380061	-0.0575757	-2.13638	-1.02546	-0.446182	-1.74122	-0.611535	0.209504	0.297857	-0.583574	-0.283486	0.979237	0.947015	1.11365	-0.365351	0.245691	0.675492	0.633954	-0.176257	0.435719	-0.457648	-0.479079	0.000798906	-1.48888	-1.98874	-1.29718	-1.51054	-1.46265	-1.90426	-1.50355	-0.497276	-1.82341	-2.28944	-1.77031
PTOS_003108	WYL domain-containing protein	-0.0343119	-0.113337	0.910072	-1.0247	-0.125201	1.16277	0.487685	-0.34703	0.516402	-0.60601	-0.417227	0.234508	0.658152	0.222487	0.811892	1.49282	-0.85226	-0.257308	-0.874519	1.03595	-1.36707	1.05731	-0.325902	-0.117497	0.436958	-0.00332472	0.313513	-0.234655	-0.361311	-1.23973	-0.69849	-0.871498	0.832058	0.379365	0.320813	-2.3578	-0.910533	-0.433502	-0.0562477	1.25111	1.87339	0.153731	0.499273	-1.95143	0.299941	0.276909	1.67009	-0.187874	1.79163	0.333628	1.02219	0.317228	-0.486008	0.0741715	0.257268
PTOS_003109	msrB peptide-methionine (R)-S-oxide reductase MsrB	-0.888241	0.889956	1.88527	-1.9137	-1.04025	-1.26342	-1.03668	-1.05806	-1.25587	-1.31738	-3.04762	-1.73149	-0.624613	-0.829337	-1.30307	-0.941246	0.313143	-0.332149	-1.54942	-0.643578	0.442116	-0.019146	-0.168405	-0.901092	-0.809018	-0.100199	-0.961205	-0.152684	-1.7542	-0.616617	-2.42248	-0.285058	-0.516522	-0.537918	-0.146789	-1.5594	-0.612898	-1.96916	-1.4538	-1.4263	0.141354	0.00290768	1.35408	-1.40766	-1.13451	-0.840824	-1.87996	-1.03148	-3.10935	-3.11771	-1.49388	-1.79788	-1.86062	-1.17529	0.109828
PTOS_003110	histone H1	NA	NA	NA	NA	NA	NA	NA	NA	NA	NA	NA	NA	NA	NA	NA	NA	NA	NA	NA	NA	NA	NA	NA	NA	NA	NA	NA	NA	NA	NA	NA	NA	NA	NA	NA	NA	NA	NA	NA	NA	NA	NA	NA	NA	NA	NA	NA	NA	NA	NA	NA	NA	NA	NA	NA
PTOS_003111	ATP-binding protein	-1.11087	-0.268931	0.789112	0.37388	-1.04106	-0.831964	-1.31001	-1.14479	-0.422894	-1.15284	-1.09971	-0.532339	-1.65408	-1.57303	-1.49894	-0.594083	-1.62604	-1.36037	-1.3647	-1.13021	0.283095	-1.84212	1.20399	0.250678	-2.19939	-0.100616	-1.56027	-1.33864	-0.990754	-0.0793824	-0.610293	-0.941948	-1.69573	-1.02461	-0.619527	-0.617662	0.00454256	-0.224805	-0.241082	-1.082	1.48169	-1.88754	0.625868	0.0484585	-0.230241	-1.19882	-1.51328	-0.82603	-0.35522	-1.33632	-1.62664	-1.58207	-0.956962	-0.91352	-0.511172
PTOS_003112	alanine:cation symporter family protein	-1.04885	-0.359593	1.45223	-0.0374943	-2.88542	-2.53085	-1.75367	-1.31619	-2.56133	-3.08491	-1.79624	-2.03182	-1.69852	-2.51804	-1.2563	-0.761545	-0.783687	-0.980958	-0.968138	-2.9725	1.22705	-0.406874	-1.42339	0.444964	-2.80127	-1.63851	-1.54475	-1.73926	-1.33954	-1.98445	-1.11821	0.0345006	-0.962796	-1.50382	-0.630674	-0.421418	-0.112677	-0.526901	-1.48036	-0.0809512	-0.980189	-1.04353	0.465237	1.25732	-0.80978	-1.96888	-2.32671	-1.71205	-3.83082	-2.71556	-3.10543	-3.35044	-2.19511	-4.12653	-3.06391
PTOS_003113	hypothetical protein	1.64098	0.52463	-1.15668	-0.77655	-1.10158	-0.671678	-1.55928	0.258311	-4.57218	-4.24509	-2.68011	-4.24082	0.760986	1.15652	-1.21141	1.27342	-0.787532	-0.495189	-0.214586	-0.912985	0.0537905	0.470968	-0.601683	-0.116668	-2.1943	-1.93694	-0.358219	-1.00607	-2.85	-2.12552	-0.62381	-0.327245	-0.0161066	0.261395	-0.350546	-0.0329043	1.37183	-1.89496	0.458949	-0.554245	0.181644	0.0207824	0.631914	-0.786204	-0.893595	0.19774	-0.780306	-0.159635	-2.07938	-1.82875	-0.586875	-2.84346	-4.13949	-3.46608	-2.05578
PTOS_003114	KamA family protein	-0.775333	0.29454	-0.515128	1.13351	2.43553	1.02368	1.54285	1.53019	0.931984	0.325931	0.22214	1.60809	0.219759	0.975941	-0.260185	0.794012	-0.147142	-0.260293	1.27281	1.01855	0.215278	-0.0887452	0.667201	-0.413191	0.834122	0.00595832	0.570157	0.795199	0.252987	-0.192137	-0.82566	-0.0435166	0.693906	1.14469	0.898356	-1.75355	0.894643	0.597825	0.467036	0.131344	0.442485	1.56823	-0.666915	-1.79641	-1.58205	1.09162	1.13605	-0.109245	-0.22176	0.256841	-1.47578	-0.452271	0.721178	-1.18834	2.23023
PTOS_003115	purine permease	-0.186578	1.65729	-0.568338	-0.659938	-0.679673	-0.880106	-0.287234	-0.330374	0.362429	0.314192	-0.0246885	-1.24493	1.11722	0.39997	1.13193	-0.641451	-0.416463	-0.271134	0.65654	-1.10771	-1.03282	-1.06677	0.0375706	1.70068	-0.865932	-0.223848	-0.561677	0.348525	-0.657696	-0.340092	-1.23708	-0.52922	0.693437	-0.153927	-0.981477	0.10589	-2.4546	-0.402328	-0.477484	-0.912499	-1.02817	0.207736	0.0910461	0.729124	0.00384028	-1.21933	-0.777713	0.104951	-1.01017	0.295027	-0.399856	-0.657476	0.988738	0.28483	1.94083
PTOS_003116	DUF5020 family protein	-0.583533	1.08061	-0.910501	0.362106	-0.738648	-1.11666	-0.368606	-0.923226	-0.515925	-0.643999	-1.5058	-1.15134	-1.20995	-0.530387	0.187735	-0.862827	-0.0293023	-0.561354	-0.972143	-0.196082	1.21503	-0.323046	-1.023	0.198896	-1.28411	-1.47386	-1.48525	-1.47638	-0.301772	-0.0972331	-0.241667	-0.568774	-0.353682	-0.665261	-0.67117	-0.371783	-0.819229	-0.323037	-0.108217	0.271631	0.279291	1.05327	-0.406841	-0.56938	-1.15322	0.0356872	-0.566117	-0.931907	-1.1086	-0.22416	-0.999804	-0.948047	-1.03403	-0.306585	-1.76978
PTOS_003117	uracil-DNA glycosylase family protein	0.706453	0.990542	-1.33488	0.316673	0.278306	-0.324939	0.892779	2.76856	1.15133	-0.413989	0.144213	0.709301	1.11981	1.63532	-0.251418	-0.284289	0.169521	2.40323	-0.990255	1.42766	-1.17846	0.80353	2.13709	-1.69507	0.278936	0.403939	-1.86044	0.258588	-0.104036	1.32879	-0.349766	0.665931	0.591993	0.957508	1.55145	0.00333989	0.335747	0.686775	1.51631	0.3656	0.00509891	-0.410153	-0.15942	0.491659	0.00529876	-0.653456	0.0918047	-0.0845768	0.302549	-0.47646	0.247014	0.0533646	0.221126	0.00069779	-0.0320764
PTOS_003118	arsenate reductase family protein	0.685496	-0.49816	-0.634829	0.439904	1.50356	0.886401	1.34937	0.944465	1.50468	0.987257	1.53851	1.61863	0.954622	2.70844	2.74125	3.99243	1.07951	-0.210216	0.811322	1.89932	0.599762	0.871086	-0.846375	-0.822753	0.687016	0.661151	1.04385	1.66008	-1.23563	1.07307	-0.449909	0.418206	0.469668	0.173689	-0.553539	0.560102	0.629898	1.3558	1.18311	0.625771	-0.164867	-0.208187	-0.145016	0.633357	-1.07954	0.944967	-0.457281	-0.0878951	0.568652	-0.29778	-0.569656	-0.0549672	-0.88704	-0.166059	-0.67031
PTOS_003119	tRNA-Trp	NA	NA	NA	NA	NA	NA	NA	NA	NA	NA	NA	NA	NA	NA	NA	NA	NA	NA	NA	NA	NA	NA	NA	NA	NA	NA	NA	NA	NA	NA	NA	NA	NA	NA	NA	NA	NA	NA	NA	NA	NA	NA	NA	NA	NA	NA	NA	NA	NA	NA	NA	NA	NA	NA	NA
PTOS_003120	carboxypeptidase-like regulatory domain-containing protein	0.570595	0.796695	-1.4012	-0.253549	1.40116	0.0612659	0.766804	0.985608	0.592576	1.50688	0.0805246	0.106195	-0.404628	-0.0798773	-0.224717	-0.187883	0.176563	0.547748	-1.23605	0.0406357	-1.08359	1.52269	-0.37835	-0.844452	1.40831	0.502645	1.07034	0.909681	1.187	1.26693	0.514544	0.989229	0.0690949	0.367021	1.28544	0.121361	0.61503	-0.38095	1.05768	0.766898	1.04422	-0.867669	-0.139763	-0.0427523	0.963037	1.23785	1.49011	1.43014	0.0227606	0.28868	0.753069	0.330878	2.4626	0.793435	0.256951
PTOS_003121	sigma-70 family RNA polymerase sigma factor	-1.68091	0.990012	-0.713496	1.05126	1.59078	0.12115	0.954609	1.13573	-1.41312	-0.452427	-0.91179	0.667825	0.158275	1.59733	0.350753	0.701972	0.150445	0.649017	1.47072	-0.347986	-1.5594	1.21233	0.173309	-0.133158	-1.31352	-0.239917	2.03184	1.06926	0.889958	0.0096336	1.71403	-0.351144	1.88986	0.0739265	1.27768	1.64872	0.70925	1.29877	0.976565	-0.0889846	-0.734447	1.80785	-0.753931	-0.697036	-1.63743	-0.6125	-0.393868	-1.19029	0.825247	-0.49412	-2.38459	-2.84406	-1.86721	-0.789528	-1.35331
PTOS_003122	1-acyl-sn-glycerol-3-phosphate acyltransferase	1.08476	-0.420419	-0.616793	0.1896	0.799165	0.95415	0.79021	0.650401	1.54914	-0.427254	0.0335536	0.322832	0.816434	0.179593	-0.0258022	0.494972	2.18335	1.35004	2.76332	1.96901	-0.603831	0.984756	0.535435	-1.0696	-0.133371	-0.448159	0.205009	-0.343256	0.629014	-0.514261	-0.801738	-0.219651	-0.966883	0.134717	0.304783	-0.559928	-0.822752	1.42825	0.00765641	0.510342	-1.00263	0.316294	1.36681	-1.54071	-0.791456	-0.122582	-0.719349	-1.59281	0.245955	-0.117726	-0.0233393	0.0754484	0.633474	0.177007	0.947772
PTOS_003123	phosphatidate cytidylyltransferase	0.137713	-2.04852	2.02071	-0.073941	-0.57149	-0.85764	-0.770308	-0.398442	-1.10908	-0.568857	-0.637247	-0.614729	-1.14742	1.07497	-0.874407	-0.241576	-0.214392	0.371728	0.285574	-0.344064	-0.912927	0.129588	-0.444393	1.22864	-1.33792	-0.652553	-1.00434	-0.792719	-1.27127	-0.220379	-1.58651	-1.48229	0.258611	-0.149959	-0.6672	-0.659084	-1.05873	0.92897	-0.147595	0.326584	-1.43388	1.0632	-0.125856	0.48608	-0.310641	0.715595	-0.28651	-1.52427	-0.0217245	1.35139	-0.28456	-1.39952	-0.61686	0.187722	0.0244767
PTOS_003124	CDP-alcohol phosphatidyltransferase family protein	0.394184	1.00491	-1.85054	0.285479	-1.6887	-1.62286	-1.97679	-1.2519	-1.24524	-2.93937	-2.62287	-2.35028	-0.323005	-0.620214	-0.846481	-2.25372	-0.621765	0.296566	-1.02424	-1.548	-1.13908	0.244983	0.0585687	0.473742	-1.74632	-1.48945	-0.465039	-0.62796	-1.20384	-0.64032	-0.974492	-1.72013	-1.41941	-0.466865	-0.964602	-1.68669	-0.667767	-1.92699	0.0493993	0.363362	0.576589	-1.05547	-1.04317	1.19893	-1.31335	0.151263	-0.956342	0.166602	-0.0468115	0.0338666	-0.119689	0.299806	-0.256203	1.01937	-0.762248
PTOS_003125	von Willebrand factor type A domain-containing protein	1.05297	0.970516	-1.84771	-0.0494187	-0.341957	-1.14397	-0.600627	-0.238046	-0.404563	-0.0684676	-0.820394	-0.0749813	0.578887	1.10438	-1.0527	-0.139227	0.660006	-0.0134219	-0.0384191	0.0433623	-0.822971	-0.875425	0.175355	0.894815	-0.441837	-0.187216	-0.242632	-0.574292	-1.73729	-1.34006	-0.0328627	0.460154	1.10339	-0.129717	0.182263	-0.0239999	0.459971	0.313929	0.481163	-0.23179	1.51374	0.0986617	-1.15571	-0.0261545	-0.715239	0.144958	-0.454103	-0.41976	0.489606	0.0129477	0.473939	0.384363	0.432736	-0.284938	0.162894
PTOS_003126	hypothetical protein	NA	NA	NA	NA	NA	NA	NA	NA	NA	NA	NA	NA	NA	NA	NA	NA	NA	NA	NA	NA	NA	NA	NA	NA	NA	NA	NA	NA	NA	NA	NA	NA	NA	NA	NA	NA	NA	NA	NA	NA	NA	NA	NA	NA	NA	NA	NA	NA	NA	NA	NA	NA	NA	NA	NA
PTOS_003127	pyridoxamine kinase	-1.18663	-0.934514	1.63217	1.86231	1.21291	0.57352	0.404928	0.94799	0.0560463	-1.55765	-0.154468	0.244954	0.00924492	1.72834	-0.378596	1.14289	0.572081	-0.093068	1.29668	0.498762	-0.164813	-0.433194	0.356633	0.134864	-0.936401	-0.00951493	0.182556	0.805597	-0.00215513	0.257797	0.453368	-0.0835159	0.0360914	-0.332186	0.94043	0.277021	0.42219	-0.0480445	0.763791	-0.588834	0.0631752	-0.86006	0.723331	0.23881	-1.12596	-1.59166	-1.50524	-1.83052	0.481719	-2.00839	-0.556884	-1.04471	-0.599718	-1.09491	-0.668521
PTOS_003128	LUD domain-containing protein	-0.724888	-0.00476718	-0.0543846	0.887379	0.853247	0.444166	0.949337	1.01877	0.385004	0.488289	0.313857	1.89702	-0.903185	-1.42607	-0.489895	-0.219222	-1.7148	-2.21066	0.39884	0.854219	-0.593329	1.22885	-0.0437919	-0.637085	0.23842	0.468983	-0.519925	0.253542	0.37105	-0.0321328	0.77782	-1.08984	-0.433899	1.04784	-0.365521	0.562384	-1.57081	-1.49781	-0.221168	-0.466572	2.15087	-0.740191	-0.227354	-1.16254	0.265617	-0.287819	0.502085	0.474565	1.60005	1.65458	1.9807	1.93676	2.55407	1.91294	2.41918
PTOS_003129	LUD domain-containing protein	0.699925	-1.67726	0.622856	0.283137	0.540491	1.12321	0.34101	0.962956	1.26953	0.807741	1.84271	2.50541	0.317203	-0.364663	-0.314393	0.752486	0.724163	1.71097	0.268515	0.907113	-0.00756523	2.07714	-2.40884	-0.279961	1.06796	1.32232	1.08993	1.89726	1.50684	0.138291	1.44371	2.45285	-0.623753	0.364163	-0.290212	-0.598149	0.305761	-0.497502	0.859224	-0.384165	0.722089	-1.02952	0.110455	0.573781	2.07423	1.50901	0.926147	0.89452	4.11516	1.67564	2.34037	2.62046	4.01596	4.70321	4.08386
PTOS_003130	(Fe-S)-binding protein	2.61065	-1.28493	-1.61038	-0.230207	1.5926	1.43022	0.657968	0.0523636	1.16346	0.498797	-0.00651216	1.3741	-0.030718	0.53312	1.5395	0.746684	0.0074678	2.37585	0.263845	0.209047	-0.636198	0.827913	-0.675298	-0.177464	1.13891	0.936461	0.158183	1.19253	0.747074	0.637608	-1.19718	0.362646	0.969265	1.55152	1.2302	-1.07927	1.26832	-0.00197243	-0.0225244	0.0876037	-0.444946	1.51719	-1.15331	-0.279634	2.20106	2.14368	0.654544	1.81806	3.15565	1.0461	1.32731	1.19723	2.07809	2.27992	2.01102
PTOS_003131	7-carboxy-7-deazaguanine synthase QueE	0.40321	-0.536418	1.5711	-1.80577	0.306304	0.82762	0.709276	-0.0712826	1.10196	2.32261	1.06746	2.18742	1.15232	-0.266642	0.144514	0.731343	-0.732007	0.138803	1.08722	0.0808327	-0.836932	0.745543	0.399633	-0.727915	0.69414	-0.934519	-0.232523	0.656017	-0.765776	-0.126851	1.11799	-0.848214	-0.62449	-0.852634	-1.79126	-0.313605	-0.593008	-0.417743	-0.6885	-0.873586	-1.34953	-1.21837	1.59587	0.655596	0.244031	0.676388	0.000519363	-0.565115	1.20131	0.975201	0.0476798	-0.322753	1.35536	1.05203	1.00604
PTOS_003132	queD 6-carboxytetrahydropterin synthase QueD	0.279313	-0.976658	0.869846	-0.114841	-0.326953	-1.04387	-1.01191	-0.873202	0.214883	-0.8455	0.20553	-0.161901	-1.00083	-0.803323	-0.975327	-0.556775	-0.77214	-1.11849	-0.333605	-0.277867	-0.243036	-2.22356	0.491382	1.38057	-0.678691	-0.0753256	-0.522538	0.788822	0.433299	0.49409	0.460826	-0.72095	0.998758	-0.110519	-0.607726	0.746737	0.158126	-0.201543	0.73347	0.587868	-0.691168	0.51568	0.99529	-0.900968	1.01422	-0.46578	1.73638	-0.102947	0.721013	1.9274	0.670853	1.23333	0.0564199	0.991462	1.61601
PTOS_003133	YbaN family protein	0.131317	-0.262882	0.856698	-0.586513	-0.346917	-0.949043	-0.649177	-0.754894	-1.37184	-1.53118	0.275005	-0.260956	-1.60752	0.367191	-0.30843	-0.121398	0.553284	0.313024	-0.596555	-1.48097	0.469406	-0.823971	-1.14405	1.26385	-0.813249	0.628193	-0.798788	0.874893	0.157125	0.700816	-1.25468	1.09555	-0.0747518	1.04038	0.121516	1.48585	-0.693901	-0.055336	-0.610209	-0.489382	-0.731575	0.476614	-0.756321	1.11638	0.685499	-0.216139	-0.691684	0.518308	2.16808	0.916866	1.78232	-0.328302	4.0319	0.526843	1.19208
PTOS_003134	nucleosidase	-0.0590546	-0.0527431	-0.90419	0.710478	-0.350148	1.18771	-0.258351	-0.089123	-0.175533	-0.634413	0.0126384	2.32557	-0.558685	-1.1973	-0.305084	0.190642	-0.395186	-1.39227	-0.70151	0.0309639	-0.782754	-0.159321	1.5132	-1.10507	0.521117	0.0983777	0.518998	0.384576	-0.188095	-0.0646547	0.630152	0.0829724	-0.734	-0.689084	0.925001	-0.394106	0.657869	-0.27935	0.518743	-0.0260135	-0.361846	-0.268506	0.371532	-0.26913	-2.63704	0.665353	-0.612139	1.41583	-1.15077	-1.20289	0.382288	-0.725932	2.956	0.0778415	0.723502
PTOS_003135	acyltransferase	-0.0534288	0.470026	0.51383	-1.01763	-1.3289	-1.18618	-1.25237	-1.65409	-1.48771	-1.95546	-1.787	-2.92006	-1.30884	-1.18087	-0.995075	-0.756311	-1.41685	-1.24191	-1.32131	-0.79309	-0.303894	0.548873	0.167484	-1.29943	-0.196792	-0.856964	-1.49005	-0.520745	-1.1815	-1.15586	-0.439535	-0.254208	-0.978122	0.0567358	-0.19417	-0.471522	0.169196	0.363713	0.119612	0.519289	-0.350361	-1.38826	1.86818	0.0172041	-0.433003	-0.0838598	-0.460549	-0.0120026	-1.76248	-0.977721	0.883424	0.613233	0.773803	0.29598	-0.381197
PTOS_003136	PepSY-like domain-containing protein	-0.526424	2.26872	-0.472847	-1.35411	1.43492	0.715718	0.640853	1.13052	1.37677	1.21883	0.896349	0.982266	1.11529	1.33757	-0.084496	1.98785	0.988123	-0.657499	1.08102	1.4388	1.11535	0.860773	-0.236905	-2.91949	1.34758	2.03542	1.57382	-0.378834	0.233321	-0.568494	1.86221	2.75565	3.07361	3.22399	1.47113	0.785942	0.229065	0.0708813	1.1004	1.51331	0.561067	-0.748531	-0.753857	0.824535	1.03003	1.92156	1.78453	0.161522	-0.982799	1.27622	1.25982	1.22675	1.26308	2.31468	0.369121
PTOS_003137	copper homeostasis protein CutC	-0.359613	0.556013	1.59649	-1.99327	-1.88206	-1.21685	-1.71249	-2.53101	-1.77375	-1.89508	-3.48798	-2.13152	-1.80769	-1.36968	-0.807252	0.149284	0.00474122	-0.0037008	-2.04396	-1.68323	0.87524	0.616195	-1.36879	-0.0590793	-1.56782	-1.69506	-0.791767	-0.759313	-1.81754	-1.84575	-2.17919	-0.563321	0.0923708	-0.75	0.204732	-0.153226	-0.298377	-0.285608	-0.747161	-1.50664	-0.48577	-0.31437	0.411676	0.747353	0.727599	-0.790778	-1.31219	0.200442	-0.691362	-1.01829	-1.79736	-2.50369	-0.734029	-1.08725	-0.729209
PTOS_003138	rny ribonuclease Y	NA	NA	NA	NA	NA	NA	NA	NA	NA	NA	NA	NA	NA	NA	NA	NA	NA	NA	NA	NA	NA	NA	NA	NA	NA	NA	NA	NA	NA	NA	NA	NA	NA	NA	NA	NA	NA	NA	NA	NA	NA	NA	NA	NA	NA	NA	NA	NA	NA	NA	NA	NA	NA	NA	NA
PTOS_003139	cell division protein ZapA	NA	NA	NA	NA	NA	NA	NA	NA	NA	NA	NA	NA	NA	NA	NA	NA	NA	NA	NA	NA	NA	NA	NA	NA	NA	NA	NA	NA	NA	NA	NA	NA	NA	NA	NA	NA	NA	NA	NA	NA	NA	NA	NA	NA	NA	NA	NA	NA	NA	NA	NA	NA	NA	NA	NA
PTOS_003140	hypothetical protein	NA	NA	NA	NA	NA	NA	NA	NA	NA	NA	NA	NA	NA	NA	NA	NA	NA	NA	NA	NA	NA	NA	NA	NA	NA	NA	NA	NA	NA	NA	NA	NA	NA	NA	NA	NA	NA	NA	NA	NA	NA	NA	NA	NA	NA	NA	NA	NA	NA	NA	NA	NA	NA	NA	NA
PTOS_003141	NADP-dependent malic enzyme	1.41878	-0.661207	-0.522726	-0.0736048	-1.98585	-2.04779	-1.80845	-2.64631	-1.59015	-0.81661	-1.09792	-1.6415	-0.583047	-0.715945	-1.20369	-0.612508	-1.40178	-1.5951	-0.229002	-0.561098	0.358445	-1.47823	0.82446	0.22009	-0.888516	0.132162	0.373162	0.151098	-1.31566	-0.504131	-1.37409	0.241315	1.09707	0.238572	-0.104638	-0.156295	-0.0327647	0.618345	-0.607132	0.383702	0.741647	-0.241492	-0.372512	-0.212324	-0.0586828	-0.124225	-0.000978657	1.45638	0.526439	0.073152	1.24362	-0.191737	1.2914	0.665561	-0.0425959
PTOS_003142	hypothetical protein	-0.726533	0.397545	1.3164	-0.701364	0.358741	0.116565	-0.00767246	0.14148	0.24297	0.04153	0.223458	1.96478	1.20147	-0.284262	-0.291042	0.33653	0.977728	-0.624406	-1.0416	-0.244691	0.612178	-1.37107	1.08498	-0.536357	1.24565	0.661805	0.236515	0.587256	1.51804	-0.122933	0.148984	2.25693	0.0522643	-0.0103785	0.269533	0.969708	0.0545681	0.162664	0.213982	0.894571	1.45036	0.404074	-0.391865	-1.43797	-1.75313	-0.679152	-1.00335	-0.069354	-1.24112	-0.247201	0.863623	-1.5298	-0.814642	-0.73852	-0.651923
PTOS_003143	NADP-specific glutamate dehydrogenase	-1.06601	-0.272025	-0.408397	1.56344	-0.272684	-0.434696	-0.0163403	-0.0905443	-0.333831	0.0325165	0.211832	-0.303163	0.472294	0.645996	0.528196	1.04296	-0.3363	0.921238	-0.613851	0.241542	-0.0300465	-0.645156	1.50992	-1.15286	0.544276	0.610141	-0.307764	0.598016	0.133832	-1.77467	0.310317	-0.480805	-0.576929	0.832519	0.721285	0.712695	0.788356	0.800763	0.222004	0.789644	-0.578688	0.379827	0.691563	-0.789098	1.05748	1.18761	1.06265	1.06352	2.74046	0.700155	0.0204175	-0.759116	0.426227	-0.314487	0.142946
PTOS_003144	RNA polymerase sigma-70 factor	1.41769	-0.885299	-0.408343	-0.116237	-0.680212	-0.691605	-0.906458	-1.06842	-0.767346	-0.693448	-0.556648	-0.414628	-0.580834	-0.855554	-1.23768	0.0384791	-1.28539	-0.447222	-0.641826	-0.465316	-0.54098	-0.519225	-0.32132	1.05666	-0.567934	0.286843	0.92619	0.213806	0.619852	0.701689	0.0390838	-0.00238971	-0.249877	-0.593212	0.147858	0.386799	0.438627	0.0364441	1.01824	-0.671706	-0.139543	0.918904	-1.0362	-0.222626	-0.779531	-0.0351198	-1.18872	-0.495658	0.679339	1.22618	0.217378	1.8001	0.477716	0.642214	-1.26023
PTOS_003145	DUF4974 domain-containing protein	-0.75789	0.963599	-1.22024	0.538708	-0.575407	-0.6142	-0.816767	-0.978727	-0.498533	-0.875151	-0.500713	-1.34266	-0.297667	-1.8667	-1.23374	-0.752733	-0.712502	-0.907273	-1.42453	-1.86424	0.243305	-0.415036	-0.452751	0.4952	-1.60898	-0.990042	-0.218122	0.0861698	-1.01842	0.918007	-0.564162	-1.08123	-0.408152	-0.548028	-0.288458	-0.779421	-1.54853	-1.10142	-0.999863	-0.414983	0.344255	-0.371223	0.778807	-0.406374	0.470672	0.522955	-0.155553	-0.376586	0.516504	0.323805	-0.0537386	-0.189801	-0.21402	-0.120227	0.0890543
PTOS_003146	SusC/RagA family TonB-linked outer membrane protein	-0.113685	0.989448	0.0360651	-0.61593	1.68262	1.13241	1.25575	0.170591	1.70919	1.05467	0.934488	1.50441	0.794218	1.62869	1.18363	1.51052	0.491517	-0.13836	0.654641	1.88019	0.149616	1.85923	-1.22755	-1.19289	-0.844307	1.50766	0.404879	0.153475	-0.174072	-0.695298	1.1755	1.02606	-0.0256702	-0.0791124	0.928948	0.0081287	0.409694	0.363288	-0.965583	-0.389537	-0.515242	0.859792	-0.318553	-0.0146614	-0.706702	0.680317	-0.380312	0.128512	-0.156469	-0.192931	0.429072	-0.363167	0.382391	0.839959	1.37586
PTOS_003147	SusD/RagB family nutrient-binding outer membrane lipoprotein	0.523585	-0.652171	0.00832194	0.190576	0.657948	-0.336003	-0.62682	0.0514547	0.103346	-0.188267	0.0186111	-0.464316	-0.644332	0.0687159	0.994291	0.896744	0.627462	0.907655	-0.358171	0.764763	-1.57843	1.22812	-0.21479	0.368223	-0.0916173	-0.203258	-0.489004	0.542624	0.398698	-1.28506	-0.269558	-1.20207	0.554268	0.523606	0.0502332	0.190257	0.656481	0.757413	-0.0890311	0.492752	-0.640193	0.036295	-0.616597	1.28902	-0.158074	0.00502337	-1.03502	0.850506	1.19275	0.0672566	-0.819137	0.637502	0.738049	-0.738232	-0.553939
PTOS_003148	glycoside hydrolase family 18	0.361343	-0.156956	1.88335	-1.63586	0.440617	0.663896	1.32725	1.97998	-0.256987	0.609232	1.10993	-0.410069	-0.435964	0.296437	1.10153	0.854468	2.07889	-1.16232	0.462439	1.03096	0.650787	-0.751009	-0.505485	0.309181	-0.0414051	0.136076	-1.356	0.174511	0.659254	-0.640492	0.932209	0.671756	-0.356029	0.347191	0.12047	-0.514669	0.124557	-0.958442	0.051537	0.915411	0.506499	0.358248	0.208354	-1.30655	-0.839568	-0.254683	-1.568	-1.42903	-1.80133	-1.34973	-0.895301	-1.99057	-2.77936	-0.44121	-0.0627164
PTOS_003149	DUF1735 and LamG domain-containing protein	0.957078	-0.104827	-0.0133953	-0.667675	-1.44398	-1.84406	-0.935542	-1.60751	-1.00033	-1.90338	-2.26801	-1.6528	-1.21275	-0.246642	-2.91732	-0.941699	-0.235383	-1.62496	-0.553129	1.30592	-1.83803	0.43291	0.834096	1.19038	-0.842219	-0.886132	-1.40149	-1.27493	-1.01606	-1.37686	-2.81088	-0.180587	-0.0680154	-0.200951	-0.205742	-0.992213	-1.5697	-0.809193	-0.753792	-1.5471	-0.12699	0.306725	-0.0494653	-0.0632665	-1.18243	-2.14938	-0.534468	-0.512678	0.512852	0.0917746	-0.968066	-2.47401	-0.904983	-1.24024	-0.531297
PTOS_003150	DUF1735 domain-containing protein	1.39586	0.0750289	-1.22273	-0.116886	-0.320969	-0.0360309	0.489715	1.31382	-0.676342	-0.379977	-0.968802	-0.468972	-1.11046	-0.663655	-0.0512515	-0.546433	-1.08633	-0.441666	-0.00247225	-0.167475	-0.141024	-0.933157	1.14106	-0.581859	0.834618	-0.382157	0.356451	0.655251	-1.98867	-0.667921	-1.0012	0.551162	-0.862487	0.722503	0.0824746	0.211999	-0.208702	-0.193535	-1.31972	-0.907551	0.429624	-0.315567	-0.469586	0.113144	-0.428982	-0.907046	1.4157	1.184	1.07588	-0.0983354	-0.295496	-0.137005	-0.512599	0.594551	-1.24547
PTOS_003151	hypothetical protein	-2.05741	1.06256	1.04274	0.206817	-1.95522	-1.67023	-1.78311	-1.36664	-1.39557	-1.41407	-1.49779	-3.32393	-2.69642	-1.83362	-1.28141	-1.39438	-2.7818	0.477611	-0.457918	-1.66717	-0.365482	0.467078	0.481384	-1.31129	-1.66074	-2.09508	-1.86171	-1.11357	-2.54722	-2.15822	-1.63373	-0.886996	-1.22153	-1.37707	-1.30322	-2.37578	-0.837615	-1.1859	0.420717	-1.21602	0.0283117	-0.575879	0.749762	-0.170366	0.715587	-0.315145	-2.25519	-0.160468	-0.610426	-0.308328	-0.612115	-1.57327	-1.34463	-0.748929	-2.40637
PTOS_003152	helix-turn-helix transcriptional regulator	-1.89631	2.12955	-0.13175	-0.19093	0.48623	1.15335	1.42247	1.19547	0.50207	1.26191	0.0646224	-0.117738	0.718711	-0.551889	-0.382187	-1.30737	1.51295	0.154132	0.361869	1.10852	-0.817664	1.84944	-0.361362	-1.15328	1.01256	0.923518	0.591644	-0.189387	0.140785	-0.91916	-0.652721	-1.93115	0.753867	-0.932713	-1.03669	-0.378544	-0.742129	0.0378703	0.917119	1.32347	0.927513	0.306742	-0.26269	-1.02841	-0.786542	0.232606	-2.12062	0.108861	-0.126749	0.282931	-1.04307	-1.94493	-0.610809	-0.018859	1.72629
PTOS_003153	hypothetical protein	-1.39287	-0.496901	0.336589	1.14746	-0.675216	0.0138688	-0.283056	-0.266985	-0.582117	0.391568	-1.52249	-0.0900816	-0.0364857	0.099814	-0.110261	0.64729	0.615652	-0.422244	0.0293466	-0.386685	-0.00381922	-1.34578	1.1686	-0.356451	-0.562921	-0.899985	0.314859	-0.541747	-0.663458	-0.339168	0.615523	-1.17145	-0.412582	-0.744377	0.106365	0.217368	-0.280182	-0.433001	-0.609674	-0.093773	-0.43955	-0.962262	0.72745	0.608299	0.799177	-0.226377	-1.29167	-0.439112	0.505196	0.301948	-0.479981	0.475641	0.324128	-0.31778	-0.278149
PTOS_003154	hypothetical protein	NA	NA	NA	NA	NA	NA	NA	NA	NA	NA	NA	NA	NA	NA	NA	NA	NA	NA	NA	NA	NA	NA	NA	NA	NA	NA	NA	NA	NA	NA	NA	NA	NA	NA	NA	NA	NA	NA	NA	NA	NA	NA	NA	NA	NA	NA	NA	NA	NA	NA	NA	NA	NA	NA	NA
PTOS_003155	DUF4493 domain-containing protein	-0.0575483	-0.552965	0.789471	-0.0937601	1.82746	2.14887	1.43424	1.17855	0.902457	1.0065	0.859282	3.14574	0.226437	0.700674	1.7153	1.44158	1.61174	1.47535	1.20434	1.63934	0.622997	-0.808208	0.0211954	-0.400967	-1.14481	0.0802066	0.414409	0.566458	-0.273552	0.1434	0.0515635	0.635307	-0.91754	0.230364	-0.121339	0.0718773	1.66405	0.234469	-0.132828	-0.541479	-0.55166	-0.0654835	0.0129812	0.295225	-7.72086	-4.81489	-7.97612	-6.06779	-6.18151	-4.27779	-3.9148	-5.56167	0.262604	-1.47868	-0.0211802
PTOS_003156	DUF4493 domain-containing protein	0.69725	-0.397246	1.07412	-0.791611	-0.278932	-0.321455	0.487934	-0.507971	0.447253	-1.2509	-0.407741	0.0622842	-0.0303669	-0.559029	-0.436959	-0.111923	-0.0742454	-0.750418	-0.551348	-0.463331	0.298062	-2.01484	1.05294	0.0824261	-0.558355	0.607785	-0.752895	0.193372	-0.786935	0.203347	-1.03952	0.142889	-0.47635	0.3868	-0.863503	0.265804	-0.0104918	-0.699814	-1.23669	-0.0135501	1.00873	0.0284961	-0.0631521	-1.00482	-6.08637	-5.78843	-7.26764	-7.32818	-5.3342	-7.16956	-5.62748	-7.67632	-1.47277	-1.81863	1.47872
PTOS_003157	PCMD domain-containing protein	-0.0121237	0.440448	-0.131599	0.230553	-0.894972	-1.41145	-0.295072	-0.687697	-1.09115	-0.0408162	-1.24349	-1.93122	-0.863655	-0.058871	0.0959253	-0.568393	-0.553753	-1.24518	-0.0552841	-0.673517	-0.875448	1.39112	-1.37793	0.536508	-0.580908	-1.7274	-0.989558	-0.453778	-0.555204	-1.63598	-0.959593	0.0170522	0.378367	-0.788005	-0.0329098	0.423875	0.105228	-1.16523	-0.737854	-1.52369	-0.268902	0.494012	0.975852	-0.87511	-6.17332	-7.2992	-8.67206	-8.05494	-7.17707	-7.83216	-4.8723	-8.35924	-0.676532	-1.08865	-0.8465
PTOS_003158	hypothetical protein	-0.857106	-0.362278	1.0869	0.40504	-0.261703	-0.333461	0.600755	-0.0777966	-0.0228743	0.48172	-1.10854	-1.48886	-0.910397	0.0954895	-0.00515478	-0.128776	-0.249389	-0.742271	-0.0784709	0.234711	0.341037	-0.213589	-0.848973	0.592721	1.56015	0.667029	0.795541	-0.695436	0.101161	-0.930533	0.185979	0.0792405	0.658744	-0.0101744	0.373439	0.0326373	1.03956	0.716635	1.45465	0.54702	-2.60468	1.89701	0.165087	-0.486987	-8.75237	-6.24748	-7.77192	-6.79236	-6.98832	-7.02994	-4.93269	-8.77496	-2.80072	-0.622848	-0.926256
PTOS_003159	DUF4493 domain-containing protein	-0.464998	1.55621	1.32487	-2.42609	-2.00256	-1.08095	-0.994066	-1.47079	-0.972613	-1.89806	-1.15817	-1.81531	-1.14994	-1.6059	-0.113675	0.417578	-0.0214492	-0.00832469	-0.849394	-0.032659	-0.311719	-0.796422	0.596755	0.0430334	0.734776	0.783607	0.00295856	0.748805	-0.307624	-0.557496	-0.979888	1.57749	0.00621794	0.23044	0.637655	1.59236	-0.504666	0.31702	0.191751	0.402308	-1.67672	0.532289	1.02949	-0.306393	-10.4227	-9.73027	-11.4572	-10.4438	-8.21979	-10.5191	-8.59053	-10.009	-1.28814	-1.69152	-3.07976
PTOS_003160	DUF4493 domain-containing protein	0.534554	0.45762	0.874169	-1.71832	0.621759	-0.186044	1.16571	0.162797	0.965797	0.176834	1.30278	-0.0817121	0.622749	0.59531	0.276295	0.375601	0.588848	0.587426	1.0691	-0.755247	-0.520386	0.24737	0.169377	0.0828493	0.554459	0.512091	0.354725	0.174852	0.0875489	-0.36124	0.212998	0.57934	1.45828	0.763174	1.36589	1.65474	1.98825	1.27567	0.967168	0.768152	1.13534	-0.123605	-0.567579	0.0668304	-8.03566	-7.69405	-7.72139	-8.16069	-6.87516	-8.10137	-6.41861	-7.72892	-0.807303	-0.57525	-1.84799
PTOS_003161	DUF4493 domain-containing protein	-0.894443	0.139026	1.10842	-0.0560204	0.0917871	0.730009	-0.905809	-0.762279	0.167368	-0.307346	-0.357572	0.634243	0.0109573	-0.793048	0.239636	0.260416	-0.149358	0.301455	1.05925	1.19106	0.0734008	0.260911	-1.32171	0.705631	-1.12051	0.848673	-1.39314	-0.518383	-0.124684	-0.0820215	0.0437178	0.843881	0.0248141	-1.62311	-0.352901	-0.59237	0.212952	-1.37668	-0.130024	0.688818	-0.696742	-0.285074	0.865968	0.524433	-7.67782	-5.86766	-5.55613	-5.02934	-6.76022	-5.59945	-5.99054	-7.61934	0.43185	0.413256	-0.65931
PTOS_003162	phosphoenolpyruvate synthase	0.180866	0.457574	-0.784201	-0.0437534	0.092609	-0.188172	0.380345	-0.462544	-0.313539	0.093825	0.338676	-0.519425	-0.474233	0.480216	0.0671289	0.0954632	-0.205597	0.0299304	0.988253	-0.462141	-0.0204455	-0.0879964	0.332685	-1.35716	0.647187	0.565394	0.202725	1.03875	-0.543542	-0.400574	-0.415821	0.388609	0.273319	1.30085	-0.136721	-0.0902994	0.866686	1.65197	1.31047	0.431382	0.0744555	0.57124	-0.172291	-0.273764	1.13388	0.509973	2.26962	1.27223	2.56318	1.94558	-0.194192	1.09119	2.29857	2.94088	1.74276
PTOS_003163	gdhA NADP-specific glutamate dehydrogenase	0.269729	-0.0684295	0.655854	-1.03248	5.62369	4.65827	3.71703	5.15732	5.21196	4.82017	4.6332	4.9932	-1.65192	0.415449	1.46046	-0.392926	1.1354	0.524285	-0.223837	1.73054	1.43899	-0.228401	-0.787621	-1.04214	2.9011	2.12089	1.0224	2.82538	0.0703789	-0.504069	0.580722	0.870757	0.363358	0.371628	-0.267972	1.52851	-0.41808	1.36345	0.267942	-0.588862	0.52853	-1.5796	0.743258	0.224073	-0.0301842	1.11553	0.369668	0.627109	0.129555	1.6688	1.09411	1.69794	0.102797	1.62804	1.32062
PTOS_003164	Xaa-Pro peptidase family protein	0.887425	1.30314	-2.02941	0.389703	-0.875522	-1.15786	-1.7559	-1.60745	-1.16193	-2.73644	-1.76559	-1.54646	-0.0693404	-0.428217	-1.65788	-0.71443	-0.391564	0.220932	-0.578969	-0.671592	-0.287128	0.0131263	-0.521716	0.555657	-1.21353	-0.491731	-1.114	-1.79776	-1.98956	-1.62778	-1.18503	-1.53146	-0.429429	-0.15401	-0.083988	0.0562991	0.722804	-1.03506	0.244655	0.422851	-1.22094	-0.288114	1.45961	-0.520635	-1.0106	-1.5414	-1.30657	-1.70105	-1.48647	-3.16529	-2.88725	-4.44846	-2.52861	-2.81415	-2.07245
PTOS_003165	caspase family protein	1.27589	0.834479	-0.910663	-0.922753	1.17433	0.272354	1.48651	2.02029	1.77771	1.9727	0.439613	1.48616	0.809788	1.01273	-1.20818	0.614291	1.08369	-0.360003	-0.129294	1.58715	-0.640646	0.174022	0.111002	0.0394328	0.119764	1.09813	-0.237953	0.41261	1.46357	-0.0961599	0.435497	0.699607	-0.0564446	-0.325336	-0.788656	-0.422551	-0.732841	-0.25604	-0.577975	-0.99497	0.0200748	-0.742487	1.27948	-0.610259	-0.577795	0.297812	1.21435	0.460356	0.819819	0.0443101	0.741858	0.437055	0.0577693	0.571106	0.305538
PTOS_003166	WD40 repeat domain-containing protein	-0.45903	0.607325	0.488652	0.181913	-0.963371	0.167801	-0.0886898	1.18841	-0.626237	-1.02371	-1.08502	-0.504737	0.11467	0.726869	-0.785034	-0.7399	-0.135367	-0.93722	0.823519	0.549888	-0.724993	1.25917	0.414549	-1.4344	-0.484408	0.448432	-0.489871	-0.720595	-1.74597	-0.0526305	0.613383	-0.516852	0.244883	0.539214	0.140956	-0.616005	-0.487659	-1.53886	-0.121572	-1.6949	-0.544276	0.986982	0.0344598	-0.760009	0.363417	0.356337	0.976397	-1.29085	0.210268	0.527041	-0.134148	1.50579	1.27501	0.839726	-0.932708
PTOS_003167	CCA tRNA nucleotidyltransferase	NA	NA	NA	NA	NA	NA	NA	NA	NA	NA	NA	NA	NA	NA	NA	NA	NA	NA	NA	NA	NA	NA	NA	NA	NA	NA	NA	NA	NA	NA	NA	NA	NA	NA	NA	NA	NA	NA	NA	NA	NA	NA	NA	NA	NA	NA	NA	NA	NA	NA	NA	NA	NA	NA	NA
PTOS_003168	hypothetical protein	0.268104	0.197477	-0.711957	0.384411	-1.45393	-2.70814	-1.16098	-1.65821	-1.85765	-1.62522	-1.76716	-2.31506	-2.95404	-2.83552	-4.00648	-3.65339	-2.89237	-2.36454	-2.59379	-1.78743	0.980173	-1.00111	-0.715947	0.425249	-1.06571	-2.11221	-1.73081	-1.00029	-0.843085	-2.07591	-1.70179	-1.52345	-3.65748	-3.04472	-1.40579	-1.84242	-1.48232	-2.01721	-1.55028	-2.90476	-0.886587	-1.07433	1.12512	0.894824	-3.90864	-4.34606	-4.75096	-4.85484	-4.35389	-4.56084	-4.29389	-5.18253	-4.29207	-4.02428	-3.93537
PTOS_003169	SusC/RagA family TonB-linked outer membrane protein	0.477147	0.694504	-0.0391253	-1.00124	-1.06227	-1.44708	-2.41369	-0.791581	-0.877203	-1.72521	-1.95218	-0.430338	0.0914733	-0.804037	-0.659382	-0.23095	-1.27313	-1.04617	-0.722546	0.11069	0.838237	0.030945	0.624688	-1.56285	-1.14326	-0.138413	-1.18333	-1.33696	-1.44158	-0.00515648	-0.706914	-0.604634	0.285353	-0.241359	-0.98138	-0.251845	0.169789	-0.447982	0.660504	0.349543	-0.767153	-0.272321	1.02184	-0.085447	-0.490882	-0.969446	-1.63063	-1.01702	-0.271051	-1.53403	-0.645841	0.111851	-1.19803	-2.27497	0.0862409
PTOS_003170	RagB/SusD family nutrient uptake outer membrane protein	-0.194659	0.666402	0.579048	-0.662543	-2.02795	-1.97377	-2.0835	-0.63994	-0.943857	-0.869975	-0.791361	-1.57344	-0.422569	-1.45999	0.472892	-1.17652	-1.24827	-0.740032	-0.795068	-0.393813	-0.657514	0.26895	-0.372808	0.269982	-0.41539	-0.708937	-0.579967	-1.33464	-0.977087	-2.59117	-1.75342	-0.313113	-0.117409	-0.337375	0.0864966	-0.610671	-0.65637	-1.50748	0.235165	-0.201633	0.566295	-0.65379	0.0385933	0.426678	0.124049	-0.373733	-0.844924	-0.332104	0.164098	-0.443581	0.10003	-1.10132	-1.67175	0.697031	0.342765
PTOS_003171	DUF4929 domain-containing protein	1.76452	-0.491926	-0.0311719	-1.21241	0.22265	-1.23106	-1.55911	-0.195618	-1.47095	-0.669907	-0.826591	0.817134	-1.65882	-0.238589	0.0505209	-1.29822	0.723157	-0.118288	-1.00278	-1.89062	0.18691	0.192004	0.186797	-0.722177	-0.0760189	-1.53467	-0.839341	0.0872182	0.253625	0.728858	0.0163461	0.0187976	-1.06529	-0.447688	-0.890399	0.552251	-1.51366	0.399772	0.170815	0.195689	1.90923	-1.93008	0.422407	-0.380187	1.31056	0.634319	0.0929633	1.41721	0.311454	0.545184	-0.651854	-1.30436	-0.244707	-0.262397	0.679969
PTOS_003172	insulinase family protein	0.610238	-0.972998	1.96839	-1.12973	-0.27369	0.240225	0.385539	0.147823	-0.574201	0.55393	0.436121	1.14503	0.110548	1.01018	0.69582	1.54801	0.298886	0.872473	0.306127	0.837365	0.242329	0.467536	-1.56859	1.09138	0.322343	0.903342	0.414465	0.506716	-0.206105	1.0441	-0.519733	1.13788	1.65407	1.18397	0.605855	0.0996072	0.620573	-0.194608	0.317987	0.204694	-0.296672	0.241242	0.712934	-0.719226	-0.00735694	-0.387421	1.34147	0.731271	0.29642	1.14695	0.69787	0.358212	-0.824058	-0.0619218	-0.03813
PTOS_003173	ChaN family lipoprotein	-1.12005	-0.0167429	0.523929	0.190428	1.38209	1.44539	0.877615	0.250832	1.69048	0.641663	2.08179	1.70232	2.05858	1.75856	3.06435	-0.0817159	1.39225	1.17461	1.98547	1.67254	-1.38837	-0.112894	0.226081	0.511059	0.457501	-0.421473	0.309464	1.30339	0.133372	-0.0555573	0.489261	1.00401	1.45237	1.16304	1.24314	0.459808	0.166837	0.587303	0.216154	1.78345	1.50923	0.445014	-1.90184	-0.766592	0.508001	0.382619	-0.521686	-2.09493	-0.747886	-0.259362	-0.78014	-0.244527	0.053093	0.444394	0.573663
PTOS_003174	cold shock domain-containing protein	1.23783	-0.153312	-2.12743	0.999984	0.18758	1.42042	0.889303	0.185128	1.2215	1.25892	1.16311	0.949846	1.0099	1.07014	0.117562	-0.127157	-0.0914843	0.807727	0.0213707	-0.511404	-1.22361	1.66162	-1.9225	1.06047	-0.641565	0.106807	0.406605	-0.289411	0.17792	-0.0487914	-0.174062	0.683139	-1.05853	-0.362144	-0.909165	-1.31389	-1.30386	-0.831253	-0.690239	-2.08566	-0.215357	-1.09377	1.73542	-0.541742	-0.559984	-0.509942	-0.574816	-0.257971	-1.16356	-0.428047	-0.169451	-0.765585	0.346533	-0.804772	-0.450499
PTOS_003175	nucleotidyl transferase AbiEii/AbiGii toxin family protein	-0.112297	-0.819601	-0.700341	2.04276	1.4512	0.313864	-0.420532	0.584687	-0.486891	-0.0713381	0.909565	-0.331208	0.257453	0.912983	0.867851	-0.257288	1.27145	0.123406	-0.0953362	-0.976831	-1.42724	-0.244392	1.21538	0.219584	1.40685	1.17037	0.133895	0.345714	0.322834	1.25607	0.785146	0.874069	-0.337466	0.524971	-0.178562	0.287006	-1.07845	1.51472	0.542206	0.620998	0.224265	0.325443	-0.871286	0.169085	-0.989624	0.235211	0.823913	-1.20286	-0.596835	-1.24381	0.222689	-1.0434	-1.41138	0.00637975	-0.929259
PTOS_003176	hypothetical protein	-0.789183	-0.643836	0.859107	0.649971	1.81239	0.190626	1.12389	0.143679	0.955233	0.844049	1.36088	1.47342	1.19844	1.10505	1.12871	0.512469	1.76175	-0.172307	0.423457	0.999206	0.0933461	0.650744	-1.1869	0.222587	0.358587	0.822145	0.0222445	-0.0268242	1.84406	0.697098	0.912121	1.03299	-0.738487	-1.20364	-0.326262	-0.875324	0.608245	0.898456	-0.334684	-1.27903	-0.963531	0.409183	-0.679856	0.985302	1.15763	2.26577	3.11375	1.96189	2.98149	0.646574	2.04349	1.52724	3.16937	3.7533	1.31521
PTOS_003177	capsular biosynthesis protein	-0.0685139	0.553941	-0.993296	0.563382	0.741507	-0.830667	0.378607	0.533022	2.33917	0.455689	0.974224	0.794696	-2.06673	-1.52225	-1.32478	-3.54734	-2.40389	-2.77375	-1.44944	-1.79924	-1.22971	-1.76263	1.37996	1.61054	0.330638	-0.449939	0.198482	1.4166	0.598496	0.799688	-0.201954	0.182298	-3.2118	-2.44388	-1.76323	-0.751342	-2.57914	-0.890207	-1.21777	-2.2901	0.0935192	1.24503	-0.468054	-0.452076	-2.34149	-1.99554	-1.52446	-0.52707	-0.414565	0.685208	-0.163329	0.787795	-1.65668	-1.80225	0.552276
PTOS_003178	rfbC dTDP-4-dehydrorhamnose 3,5-epimerase	-0.133152	0.166165	0.380507	-0.58512	0.290863	1.08985	0.0708909	2.93499	0.745721	0.12764	1.86913	1.38885	-1.23801	-1.68325	-2.12829	-1.33609	-0.900421	-0.927887	-1.76941	-1.22049	0.202469	-0.115682	-0.594015	0.126671	0.598358	1.32156	2.02579	1.68611	0.0879412	-0.668236	1.07828	-0.0962372	-2.69357	-1.15076	-0.53216	-0.507832	1.0224	-0.68955	-1.67331	-2.0936	0.747865	-0.662265	-0.920689	0.752311	-0.258996	-0.566495	-0.893747	-0.759096	-0.934608	1.68239	-0.200695	-0.733229	-1.17605	-0.419229	-1.17717
PTOS_003179	rfbA glucose-1-phosphate thymidylyltransferase RfbA	-0.273862	-1.22737	0.161374	0.893676	1.20331	0.524792	0.475628	1.22745	2.2037	1.67485	0.89636	1.5302	-1.32414	-2.66514	-2.07745	-1.61211	-1.18661	-0.509943	-0.495706	-1.22816	-0.571507	0.899619	-0.952875	0.528191	1.86585	0.723863	0.935259	0.35741	-0.128666	-0.824206	-0.609311	-0.815344	-2.65139	-1.90535	-1.94183	-0.508016	-0.652419	-1.56382	-1.25877	-0.93254	2.26807	-0.988499	-0.153629	-0.568229	-1.11726	-2.07977	-1.56565	-1.51361	-0.529032	-1.51624	-1.28861	1.1291	-1.08122	-0.571148	-2.45777
PTOS_003180	glycosyltransferase	-0.219293	0.416195	-0.38975	0.419005	2.48129	0.985331	1.98499	1.2839	3.39104	2.28441	2.86807	2.53533	0.0228224	-0.537369	0.15149	-0.773232	0.253723	-0.712292	-0.313476	-1.5092	-1.00129	0.675142	1.31575	-0.873667	1.16737	1.182	1.60219	1.25821	-0.317199	2.29245	0.71978	2.01058	-0.112309	0.239417	-0.0871803	0.529263	-0.115268	0.245501	0.566045	-0.732409	-0.337066	1.15317	-1.29939	0.145486	-2.35263	-2.15919	-1.96706	-2.5158	-0.155832	1.00807	-0.479905	0.58288	-1.94856	-2.88016	-3.72674
PTOS_003181	glycosyl transferase	1.87597	-0.868965	1.5406	-2.26623	1.43439	0.324972	1.2172	0.738404	2.07193	2.78029	1.85021	1.56303	-1.6508	-0.919992	-1.94395	-1.56768	-0.864234	-1.14153	0.266722	-0.939618	-0.943908	-0.178498	1.48018	-0.892545	0.238726	3.0317	-0.0292404	1.76904	0.0299778	0.581738	1.81342	2.38681	-1.28194	-0.281129	-1.25562	0.101709	-0.960205	-1.5401	0.879296	-1.92248	-0.162914	-1.87329	1.37839	0.869172	-3.15786	-3.01617	-1.5262	-3.16367	-1.5955	0.0482602	-0.268758	0.679728	-1.62955	-2.2474	-1.96679
PTOS_003182	glycosyltransferase family 1 protein	0.138447	-0.0476527	2.00073	-1.91602	0.554594	0.608055	1.10695	0.061504	-0.489515	0.645789	1.31984	0.126716	-0.502127	0.979933	-0.0725533	1.2055	-0.445561	-0.409744	1.14855	0.0465628	-0.863703	-0.667198	2.73744	-0.898654	-0.342003	0.35901	-0.169096	-0.040684	0.239806	1.47715	-0.034065	-0.380011	-0.284974	-0.321975	-0.403998	-0.349218	-0.0575332	-1.46359	0.166928	-0.17432	0.445506	-0.143906	0.382289	-0.626254	-0.24093	-0.189081	0.432382	0.19252	-0.923584	-0.0808537	-0.701642	-0.253542	0.55317	0.687375	0.336618
PTOS_003183	EpsG family protein	-0.49903	-0.0215766	1.25839	-0.44494	3.62495	2.47671	1.07258	1.09524	1.30956	1.54576	2.04298	3.90767	0.028239	0.0699414	-0.151923	2.547	3.24853	0.546753	1.8114	2.59386	-0.290769	-0.124442	-0.320664	0.431762	1.17692	2.16304	0.184799	0.745002	0.564683	-1.74041	2.34091	1.64721	-0.270268	0.182141	-1.48843	-0.748968	-1.09083	1.94682	0.15691	1.08921	-0.287384	-0.71129	0.629248	0.429738	-1.63431	-1.34024	-0.624751	-0.801415	0.156849	0.769043	0.401204	0.439657	-1.95029	-2.25819	0.654627
PTOS_003184	hypothetical protein	-0.43524	0.852293	-1.30911	1.12171	1.67822	2.28497	1.91214	3.10398	1.79553	1.57825	2.5047	3.8054	1.91817	1.39503	0.566034	0.434373	-0.626562	-0.0331333	1.67979	-0.492986	0.196462	0.593268	-0.518711	-0.742148	-1.81457	2.42523	0.355889	-0.229415	0.11819	1.39878	1.02553	1.4501	0.328602	-0.876513	0.234163	-0.715528	0.31966	-0.704786	0.00206432	-2.25441	1.60695	0.51142	-0.518193	-1.77992	0.930888	1.65025	1.15527	-0.262926	0.0955728	0.553858	0.951042	0.341856	0.671658	0.816968	0.181631
PTOS_003185	acyltransferase	-0.975237	1.56219	-0.807078	0.823038	-0.101734	0.292483	0.718711	1.66603	0.376771	0.493329	1.03221	0.747104	-0.508023	0.559826	0.796172	-0.646924	1.42035	0.0745141	0.598227	0.11559	0.106944	-0.187915	0.546689	-0.555033	0.801187	1.56071	0.310893	3.48801	0.622099	1.37711	0.534225	0.232401	-0.295788	0.078428	-0.0125771	-0.282275	0.788304	0.502195	-0.00178949	-0.164974	0.452067	0.304928	-1.39003	0.782461	-2.50642	2.18282	-0.220786	0.769552	0.831243	-0.351339	0.973999	0.659334	0.62266	-0.215809	0.763195
PTOS_003186	glycosyltransferase family 4 protein	0.00909246	-1.55487	0.141868	0.967963	-0.250624	0.0103191	-1.00784	-1.06585	0.80077	0.486365	0.677237	-0.190293	0.873066	-0.782862	0.599391	-0.141273	-0.517344	0.667074	-0.585888	0.525875	0.0737221	0.894621	-1.01869	-0.456515	0.553025	-0.634434	-0.751496	1.79832	-0.286157	0.295676	-0.690551	-0.273832	-1.23056	-0.179985	-0.986663	0.00190496	-0.379567	-1.49279	-1.10812	-1.3969	0.134871	-0.336556	0.0547579	0.158381	0.457433	-0.893428	-0.712959	1.79259	0.49486	0.0831128	-0.89006	-0.79538	-0.916772	-0.22185	-0.842859
PTOS_003187	glycosyltransferase family 2 protein	0.652727	0.190665	-0.42205	-0.321156	0.582291	0.404916	0.392273	-0.571075	0.0862889	-0.70039	0.428807	0.741619	0.0240328	0.339522	0.208292	0.416859	0.769	1.18392	1.07612	-1.34617	-1.1145	-1.01085	1.71388	0.375178	0.487893	0.0984302	0.604318	-0.202642	0.673174	1.21627	0.418616	0.270996	-0.228667	-0.865543	0.975602	0.577283	0.850913	0.493368	1.6329	0.223512	-1.32639	1.35602	-1.12678	0.650721	1.36468	-0.406479	-1.01769	-0.379151	-0.576053	0.784911	-0.274741	0.5606	0.065992	-0.312465	-1.31284
PTOS_003188	hypothetical protein	-0.517173	1.69614	-0.830687	-0.648798	0.89704	1.38803	-0.11889	0.867162	1.59147	1.53296	1.61218	1.36756	0.457329	0.959121	0.679278	1.00803	-1.4102	1.49393	-0.0816739	0.862642	-1.16434	1.08004	-0.668113	0.62948	1.35588	0.423063	-0.381287	-0.788905	1.20689	0.851314	1.7162	0.0304417	-0.0645821	0.527831	-1.03428	0.124058	0.168486	0.56729	-1.11127	1.38392	1.05923	0.000504082	0.0148775	-0.685018	0.108648	0.727748	-0.22699	0.188208	-0.737694	0.116252	0.834316	-0.114265	0.533291	0.451591	-1.12915
PTOS_003189	NAD-dependent epimerase/dehydratase family protein	0.902586	1.15442	0.395046	-1.69972	-0.844986	-0.300181	-0.504827	-0.816898	-0.0535641	-0.486438	-0.881832	0.142129	-0.544717	-0.902494	-0.694816	-1.03586	0.227478	-0.498737	-2.0164	0.435257	-1.46278	-0.0168445	0.634129	0.853626	-1.4538	1.65708	-0.674372	0.354223	-0.601522	0.251068	0.196318	-0.0684255	-0.317786	0.585976	-0.251856	0.767261	-0.913007	0.957894	-0.598099	0.338743	-0.659715	0.861467	-1.24847	0.762734	-0.211616	1.8834	0.365563	0.755793	0.506214	0.581401	1.06824	-0.799977	-0.346407	0.0394827	0.640611
PTOS_003190	NAD-dependent epimerase/dehydratase family protein	-1.00995	0.862254	1.16523	-0.797293	0.313176	-0.174298	0.0616752	0.801806	-0.113583	-0.155806	0.0656282	-0.0806306	0.482982	0.611047	-0.893528	0.547141	-0.376232	-2.1733	-0.918536	-0.393921	0.981706	-0.176254	-0.585394	-0.156229	0.222912	0.776473	0.00149936	0.720321	0.0485619	0.795865	1.92102	0.630513	-0.112071	-0.674688	0.0458815	0.158393	-0.543904	0.106935	-1.10109	0.106723	0.645816	-0.551154	-0.336886	0.256869	-0.502403	-0.163111	-0.169307	-1.13007	-0.136131	0.249357	0.863268	0.365757	-1.45776	0.98838	1.43055
PTOS_003191	rfbG CDP-glucose 4,6-dehydratase	0.546804	-1.14814	1.35551	-0.755683	-0.92952	-1.82499	-2.50902	-0.458504	-1.89328	-1.57375	-1.05353	-0.678358	-1.44171	-0.551673	-2.00242	-0.000541127	0.430896	-0.252997	-0.850034	-0.175241	0.648351	0.880331	-1.1469	0.296036	-0.200414	-0.548534	-1.58338	-0.39584	-1.37624	0.416123	0.820167	-0.654733	-0.809022	-1.33557	0.72462	0.30365	0.937663	0.547065	0.404278	0.382331	-1.848	-0.0151648	0.502303	1.50644	0.0822489	0.286485	0.0816195	-0.142363	1.53169	0.469344	-0.284418	0.896452	0.33752	-0.979468	0.503891
PTOS_003192	rfbF glucose-1-phosphate cytidylyltransferase	-1.30508	0.875788	-0.54955	1.22581	0.642107	-0.774474	0.810102	1.07618	0.196132	0.335201	1.71923	0.247978	0.206198	0.922712	-0.23608	-0.509265	-1.55031	-2.87652	0.893857	-0.780555	-0.0322508	0.320918	-0.979546	0.283389	0.829153	-0.093581	0.665927	0.885695	0.919231	1.73073	1.85898	2.27436	0.89333	-0.0492366	0.46127	-0.435931	1.50074	0.395541	0.241032	1.18012	-2.51383	1.7714	-2.23314	2.0192	0.721569	-0.711841	1.71645	-0.396795	0.687494	0.648259	1.25951	1.03266	-0.846827	0.121245	-1.08011
PTOS_003193	rfbH lipopolysaccharide biosynthesis protein RfbH	-1.00782	1.08977	0.207614	-0.340737	-3.18617	-1.42113	-1.4319	-1.12222	-0.850145	-0.494666	-2.65697	-1.19551	-0.482919	-2.82898	-0.87279	-0.874811	-1.27057	-1.46577	-0.261314	-0.618275	1.9699	-1.39947	-0.755019	-0.314604	-3.0913	-1.70748	-1.89629	-1.29355	-2.16165	-1.64216	-1.1402	-0.470035	-2.29812	-0.524732	-0.924355	-1.05555	-0.816319	-2.03383	-1.96436	-1.29997	0.136357	-2.35091	1.36899	1.45793	0.924359	0.47481	-1.0427	0.686121	0.231251	-0.904146	-0.662362	-0.312974	-2.38424	-1.48661	-2.2752
PTOS_003194	undecaprenyl/decaprenyl-phosphate alpha-N-acetylglucosaminyl 1-phosphate transferase	0.572603	-1.4111	0.384112	0.354948	1.0243	0.755773	0.587357	2.17037	0.854338	1.5479	0.755928	1.32352	0.672574	0.468199	1.13373	-1.00456	-0.0353649	1.09965	0.0719662	-0.159438	-2.07201	1.94852	0.351613	-0.422678	0.261823	1.86355	-0.0348723	-0.0902288	0.648303	3.07456	0.683536	1.35377	0.458363	0.113556	0.00385896	0.0249626	-1.02117	0.122593	0.470242	0.481109	-0.583574	-0.358035	0.178275	0.499322	-0.962284	-0.0624297	0.479318	-1.24236	0.0103288	-0.0695672	0.43268	0.797465	-1.12258	-0.339064	-0.200236
PTOS_003195	UpxZ family transcription anti-terminator antagonist	1.80464	-0.285195	-1.39958	0.439435	-2.24033	-1.1384	-1.01174	-1.19418	-0.563678	-0.478686	-1.04579	-1.53713	-0.032395	-0.124103	-0.0153798	0.869597	0.70226	-0.723589	-0.445094	-0.705726	1.2709	-2.18052	1.16431	-0.510911	-0.537142	-0.772236	-0.280352	-0.0931385	-1.00988	0.0103207	-0.595081	-1.54767	0.698085	-0.172276	-0.204438	0.209582	-0.208803	-0.21823	-0.292134	-0.347726	-0.060869	-0.0925417	0.159888	-0.17063	-0.363733	-0.167737	0.498744	-0.0469166	0.649343	0.84941	0.0344779	0.783975	-1.84156	-1.48493	-0.466289
PTOS_003196	uphY capsular polysaccharide transcription antiterminator UphY	0.859182	-0.874925	-0.113331	0.202999	1.49658	1.33391	0.539236	0.613009	2.16192	0.857018	1.2905	1.64258	0.997615	0.980779	0.198285	0.420544	1.25217	2.11057	0.178438	0.0340797	-1.24619	0.3211	0.493261	0.0876831	0.443231	1.63719	0.648112	2.00715	1.10123	0.852289	0.986608	3.19216	1.33381	0.297463	1.29886	0.80235	1.10382	0.260025	0.155996	0.787407	0.37284	-1.18875	0.408904	0.707236	0.424736	-0.880549	0.332773	0.855623	2.69478	0.721857	0.115017	1.14504	-0.543969	-0.0321761	0.0143836
PTOS_003197	hypothetical protein	0.542018	-0.226326	0.460053	-0.429859	-1.91671	-1.43802	-0.123022	-0.962387	-0.899576	0.211062	0.1703	-0.551737	-1.07688	-0.238791	-1.17496	-1.50886	-1.17575	-1.46312	-0.245899	-0.56847	-0.388907	-0.708041	1.32076	-0.314429	-1.24303	-0.15123	-0.00328516	-1.58709	0.547829	-0.920861	-0.521312	-0.649345	-0.0559831	-0.347898	-1.52406	0.213653	-1.57744	-1.071	-0.797685	-0.777529	0.704481	-0.514563	-0.0540484	-0.236332	-0.35865	0.530786	-1.5611	-0.224436	-1.63482	-0.331151	0.245659	0.3944	-1.01734	-0.752287	0.0273594
PTOS_003198	DUF5906 domain-containing protein	0.954344	-2.03186	1.59611	0.324684	-0.0346647	-0.543749	0.218422	0.0287465	0.176072	0.115849	0.0829834	0.74502	0.350539	-0.756	1.0614	0.319994	0.420379	0.465113	-0.544424	1.08385	0.0549851	0.792193	-0.824257	-0.417259	0.752405	1.1904	0.651066	-0.11174	0.841471	-1.00554	1.08841	-0.0151437	0.221347	0.541352	0.158967	0.379401	1.0701	0.679214	0.160487	-0.0813261	0.821754	1.27439	-1.1607	-0.570727	0.236789	-0.659958	0.641184	0.387883	-0.262421	-0.467783	-0.68212	0.091383	0.559002	-0.215025	0.365454
PTOS_003199	type II toxin-antitoxin system RelE/ParE family toxin	1.22091	-1.63904	0.176575	0.777276	-0.542184	1.27488	0.272336	-0.283406	-0.482058	0.515702	-0.450371	0.22464	-0.48088	0.676534	0.202084	0.349184	0.800199	0.876924	-0.540821	1.01481	0.964359	0.325237	-0.957966	0.000243715	-0.142999	-0.876248	-0.0620769	-0.00750591	-0.52963	-0.0780246	0.0881713	-0.605782	-0.682111	1.06506	0.66224	1.32227	0.488808	0.484181	-0.0547046	0.406008	0.706305	-0.181526	0.768517	-0.777881	0.160118	0.0633239	-0.222503	-0.484368	1.99808	0.281386	-0.249172	-0.352531	-0.9671	-0.722411	-0.654651
PTOS_003200	helix-turn-helix domain-containing protein	NA	NA	NA	NA	NA	NA	NA	NA	NA	NA	NA	NA	NA	NA	NA	NA	NA	NA	NA	NA	NA	NA	NA	NA	NA	NA	NA	NA	NA	NA	NA	NA	NA	NA	NA	NA	NA	NA	NA	NA	NA	NA	NA	NA	NA	NA	NA	NA	NA	NA	NA	NA	NA	NA	NA
PTOS_003201	hypothetical protein	NA	NA	NA	NA	NA	NA	NA	NA	NA	NA	NA	NA	NA	NA	NA	NA	NA	NA	NA	NA	NA	NA	NA	NA	NA	NA	NA	NA	NA	NA	NA	NA	NA	NA	NA	NA	NA	NA	NA	NA	NA	NA	NA	NA	NA	NA	NA	NA	NA	NA	NA	NA	NA	NA	NA
PTOS_003202	DUF4248 domain-containing protein	-0.178255	-1.52163	1.31399	0.520873	-0.8239	-1.1287	-0.855486	-0.241972	-0.445869	-0.0306669	-0.554338	-0.0484089	-0.900261	-1.30919	-1.87242	-0.804194	-1.84201	-1.29285	-0.193747	0.0682264	-0.209456	-0.153677	-0.158146	-0.141297	0.00809395	-0.832285	-0.664395	-0.272634	-1.23424	0.703389	0.418045	-0.395212	-1.62276	-1.01711	-0.228779	-0.420078	-0.724578	-0.628829	-0.167937	-0.584584	0.292523	-0.476365	-0.108978	0.268644	0.713865	0.778945	0.57765	0.722903	-0.743369	0.630132	-0.279076	1.79449	-0.302714	1.62604	0.644063
PTOS_003203	HU family DNA-binding protein	NA	NA	NA	NA	NA	NA	NA	NA	NA	NA	NA	NA	NA	NA	NA	NA	NA	NA	NA	NA	-0.635422	-0.248624	0.397812	0.344758	0.0119138	0.149096	-1.97067	-0.103147	-0.654895	-1.59192	-1.21206	-0.579876	-0.613567	-0.73937	0.00607306	-0.755594	1.40854	-1.41366	-0.594485	0.189274	-0.363203	-0.887157	0.462509	0.558788	0.0806721	-0.671646	-1.17781	-1.25388	-0.0429656	-0.771638	-0.28855	-0.664098	-0.568116	-1.42119	-0.953101
PTOS_003204	smalltalk protein	NA	NA	NA	NA	NA	NA	NA	NA	NA	NA	NA	NA	NA	NA	NA	NA	NA	NA	NA	NA	NA	NA	NA	NA	NA	NA	NA	NA	NA	NA	NA	NA	NA	NA	NA	NA	NA	NA	NA	NA	NA	NA	NA	NA	NA	NA	NA	NA	NA	NA	NA	NA	NA	NA	NA
PTOS_003205	rpiA ribose 5-phosphate isomerase A	1.42512	0.43603	-0.249038	-2.00279	-1.8118	-3.60156	-3.56557	-0.619904	-1.63756	-2.60288	-2.27299	-2.26996	-1.25604	-0.794805	-0.416997	-0.506611	0.187227	-1.1826	-0.641894	-0.387778	0.374987	-1.10107	0.597679	-0.265377	-2.72333	-1.07886	-0.989623	-2.95682	-0.922798	-2.19696	-2.07756	-0.0768325	-0.674223	-1.03944	-1.45897	-0.528544	-0.490246	-0.652602	0.106102	-1.97562	1.21002	-1.90664	-0.165002	1.15125	-0.653543	-0.712151	-2.51009	-0.486994	-0.548474	-1.71622	-0.640233	-0.837725	-1.85904	-1.21674	-0.586345
PTOS_003206	hypothetical protein	NA	NA	NA	NA	NA	NA	NA	NA	NA	NA	NA	NA	NA	NA	NA	NA	NA	NA	NA	NA	NA	NA	NA	NA	NA	NA	NA	NA	NA	NA	NA	NA	NA	NA	NA	NA	NA	NA	NA	NA	NA	NA	NA	NA	NA	NA	NA	NA	NA	NA	NA	NA	NA	NA	NA
PTOS_003207	DUF3843 family protein	-0.318206	0.585471	-0.0613631	0.110002	1.69843	0.0372157	0.876956	1.62193	-0.124338	0.984328	0.855136	0.613887	-1.07761	0.665363	-0.0258597	0.869395	0.166791	0.195964	0.0411255	-0.56582	-0.607434	0.142864	0.016256	-0.0243144	0.255243	0.453167	0.98667	-0.912912	-0.544911	0.779072	-0.25437	-0.486163	0.0382812	-0.845677	0.562152	-1.11852	0.262575	0.935389	-1.0404	-0.0416543	-0.362179	0.523839	1.5848	-1.68998	-0.915909	-1.38641	-0.880477	-0.596021	-1.72216	0.188179	0.168675	-0.179649	-1.04371	0.418178	-1.73109
PTOS_003208	N-acetyltransferase family protein	1.30218	-2.29949	-0.52464	1.21541	0.103228	-0.190509	-0.301054	0.0752873	-0.500623	-0.428788	0.508576	0.639883	0.435402	-1.38388	1.05218	0.0181781	-0.801569	0.212952	-0.643062	0.587602	-0.57707	1.35094	-1.05292	-0.23277	0.685622	-0.683651	-0.608164	0.802383	1.0911	0.470542	0.132618	-1.00034	0.8172	-0.309647	0.254268	-0.607846	-1.80431	1.01227	0.235391	-0.358945	0.722401	-0.17547	-0.593609	0.400262	0.286328	0.344418	0.325809	-0.206677	0.548841	-0.155132	0.452984	0.711398	0.486052	-0.168855	0.27133
PTOS_003209	helix-turn-helix domain-containing protein	NA	NA	NA	NA	NA	NA	NA	NA	NA	NA	NA	NA	NA	NA	NA	NA	NA	NA	NA	NA	NA	NA	NA	NA	NA	NA	NA	NA	NA	NA	NA	NA	NA	NA	NA	NA	NA	NA	NA	NA	NA	NA	NA	NA	NA	NA	NA	NA	NA	NA	NA	NA	NA	NA	NA
PTOS_003210	ImmA/IrrE family metallo-endopeptidase	-0.719382	0.340167	-0.142728	1.69285	1.16792	0.781298	0.907033	1.68402	2.13837	0.84768	-0.281448	1.4792	-1.18597	0.592425	0.352527	0.875234	0.806781	1.58892	1.80258	0.795967	0.798401	-0.0147684	0.0346841	-1.0799	1.7488	0.0967133	0.0037261	1.55464	0.639491	0.204099	0.151458	1.5077	-0.817575	-1.11946	-0.423565	-0.63077	0.370001	0.402037	-0.475323	-0.548873	-0.452503	-0.166477	0.00117735	0.327186	0.515281	1.45972	0.550137	1.30155	1.18711	1.43805	0.703995	1.3943	1.83642	2.00311	2.10229
PTOS_003211	hypothetical protein	NA	NA	NA	NA	NA	NA	NA	NA	NA	NA	NA	NA	NA	NA	NA	NA	NA	NA	NA	NA	NA	NA	NA	NA	NA	NA	NA	NA	NA	NA	NA	NA	NA	NA	NA	NA	NA	NA	NA	NA	NA	NA	NA	NA	NA	NA	NA	NA	NA	NA	NA	NA	NA	NA	NA
PTOS_003212	ruvA Holliday junction branch migration protein RuvA	NA	NA	NA	NA	NA	NA	NA	NA	NA	NA	NA	NA	NA	NA	NA	NA	NA	NA	NA	NA	NA	NA	NA	NA	NA	NA	NA	NA	NA	NA	NA	NA	NA	NA	NA	NA	NA	NA	NA	NA	NA	NA	NA	NA	NA	NA	NA	NA	NA	NA	NA	NA	NA	NA	NA
PTOS_003213	diaminopimelate dehydrogenase	-0.130239	-0.397078	0.911613	0.287939	-3.22067	-3.59117	-4.34845	-2.66673	-3.12575	-3.82179	-4.36351	-3.618	-1.9811	-1.36191	-2.42853	-1.69387	-0.671274	-1.04148	-1.29556	-2.21917	0.408211	-1.21167	1.09007	-0.320437	-2.54133	-1.40327	-2.62561	-2.18293	-1.77674	-1.80212	-3.18741	-2.38205	-2.26557	-1.23134	-1.49658	-0.536733	-0.666017	-1.21399	-0.729819	-2.87907	-0.489215	1.54219	-1.29341	0.169799	-3.78644	-3.84836	-4.42233	-5.35319	-3.63218	-3.07332	-2.86694	-3.28538	-4.77429	-5.28106	-3.67503
PTOS_003214	hemolysin III family protein	-0.113539	-0.813778	-0.201219	1.01086	-0.0718683	-0.916771	-0.371119	-1.29358	-1.6169	-1.1633	-0.888505	-2.15692	-1.36424	-1.04427	-0.192789	-1.09226	-1.21113	-2.08909	0.159429	-1.511	0.78534	-1.09363	-1.09126	0.568767	-0.564459	-0.153215	1.30599	-1.44495	-1.66944	-0.0758935	-0.427848	1.25712	0.0916367	1.35	-1.61822	-1.77073	-0.289735	-0.299533	-0.0491896	-0.880938	-0.552711	0.879188	-0.681361	0.651103	-1.07087	-0.692076	0.583666	1.05858	-1.10832	-1.19594	-1.05997	-0.664924	-0.0301889	-0.244088	-0.316032
PTOS_003215	anaerobic ribonucleoside triphosphate reductase	NA	NA	NA	NA	NA	NA	NA	NA	NA	NA	NA	NA	NA	NA	NA	NA	NA	NA	NA	NA	NA	NA	NA	NA	NA	NA	NA	NA	NA	NA	NA	NA	NA	NA	NA	NA	NA	NA	NA	NA	NA	NA	NA	NA	NA	NA	NA	NA	NA	NA	NA	NA	NA	NA	NA
PTOS_003216	nrdG anaerobic ribonucleoside-triphosphate reductase activating protein	NA	NA	NA	NA	NA	NA	NA	NA	NA	NA	NA	NA	NA	NA	NA	NA	NA	NA	NA	NA	NA	NA	NA	NA	NA	NA	NA	NA	NA	NA	NA	NA	NA	NA	NA	NA	NA	NA	NA	NA	NA	NA	NA	NA	NA	NA	NA	NA	NA	NA	NA	NA	NA	NA	NA
PTOS_003217	MFS transporter	-1.2795	0.422731	-0.262343	1.37527	-0.444641	-0.548948	0.643712	0.771734	-0.0876619	1.05052	0.0768706	0.554486	-0.412396	-0.664579	0.576081	-0.914759	1.08753	-0.373241	-1.06385	-0.561304	-0.234876	0.388455	-0.782873	0.0131498	0.533042	0.21632	-0.146317	-0.334484	-1.88124	1.03305	-0.0665578	-0.713369	-1.93075	-1.42094	-0.982948	-0.869136	-2.79158	-1.8585	-0.734397	-0.699164	0.0885118	0.534093	-0.192646	-0.558649	0.475165	-1.3762	-0.0351776	-0.264239	-0.17065	0.294133	1.67779	-0.513897	0.0523261	1.28757	1.00586
PTOS_003218	2-aminoethylphosphonate--pyruvate transaminase	-0.597891	0.544107	1.04458	-0.49154	-0.676746	-1.0663	-0.86001	-0.78948	0.629585	-1.19849	-0.229603	-0.208396	-0.475727	0.498185	0.887929	-0.807742	0.73881	-0.309186	-1.56025	-0.0459836	0.74533	-0.653543	1.12699	-0.875882	0.049884	-0.406054	-1.27793	0.271712	0.542729	-0.541588	1.0493	0.769583	-0.364663	-1.32534	0.239536	-0.368816	-0.636332	-0.195603	-1.66706	-0.784161	-1.56665	1.0351	-0.0101003	0.278506	2.59702	-0.685908	0.317733	0.608399	0.665753	1.11026	1.11146	0.674227	0.456731	0.726976	0.151107
PTOS_003219	phnX phosphonoacetaldehyde hydrolase	NA	NA	NA	NA	NA	NA	NA	NA	NA	NA	NA	NA	NA	NA	NA	NA	NA	NA	NA	NA	NA	NA	NA	NA	NA	NA	NA	NA	NA	NA	NA	NA	NA	NA	NA	NA	NA	NA	NA	NA	NA	NA	NA	NA	NA	NA	NA	NA	NA	NA	NA	NA	NA	NA	NA
PTOS_003220	hypothetical protein	0.940488	-0.947868	0.105619	0.295844	-0.467398	-0.0643444	0.290435	0.0744308	-0.668946	0.224047	0.733873	-0.747442	0.102148	-0.20973	0.545311	-0.0986161	0.324692	0.0573305	0.0187817	-0.198394	-1.09426	0.368893	0.0568173	0.737635	-0.808949	-0.0513291	0.522129	-0.19499	0.785996	0.31402	0.0795259	0.531927	-1.54415	0.00425088	-0.55031	0.45676	-0.533368	0.00792972	1.26613	0.24969	0.386224	0.0427204	1.03725	-1.09637	-1.08007	-0.337332	-0.627544	-0.518552	0.767774	0.0852345	-0.723469	-0.653179	-1.21739	0.0158077	0.778964
PTOS_003221	rseP RIP metalloprotease RseP	NA	NA	NA	NA	NA	NA	NA	NA	NA	NA	NA	NA	NA	NA	NA	NA	NA	NA	NA	NA	NA	NA	NA	NA	NA	NA	NA	NA	NA	NA	NA	NA	NA	NA	NA	NA	NA	NA	NA	NA	NA	NA	NA	NA	NA	NA	NA	NA	NA	NA	NA	NA	NA	NA	NA
PTOS_003222	1-deoxy-D-xylulose-5-phosphate reductoisomerase	NA	NA	NA	NA	NA	NA	NA	NA	NA	NA	NA	NA	NA	NA	NA	NA	NA	NA	NA	NA	NA	NA	NA	NA	NA	NA	NA	NA	NA	NA	NA	NA	NA	NA	NA	NA	NA	NA	NA	NA	NA	NA	NA	NA	NA	NA	NA	NA	NA	NA	NA	NA	NA	NA	NA
PTOS_003223	M23 family metallopeptidase	-0.278629	-0.134747	0.126964	0.408851	1.38483	0.337498	0.11712	1.59857	-0.412148	0.922192	1.35992	0.795169	-0.633123	0.490217	0.220652	1.22174	1.4347	0.357577	0.871389	1.8469	1.42831	-0.148127	-0.446452	-0.647588	-0.211317	-0.941246	0.170254	-1.46162	0.42806	1.74812	0.380504	0.708494	0.58337	-0.585226	0.0803368	0.505343	0.310037	1.21854	0.729221	1.46446	1.32436	0.213256	-1.48127	-0.0841061	-1.11931	1.27246	0.644508	0.771493	0.50077	0.917529	0.255963	-0.0397236	0.135091	1.14484	0.963838
PTOS_003224	rimM ribosome maturation factor RimM	NA	NA	NA	NA	NA	NA	NA	NA	NA	NA	NA	NA	NA	NA	NA	NA	NA	NA	NA	NA	NA	NA	NA	NA	NA	NA	NA	NA	NA	NA	NA	NA	NA	NA	NA	NA	NA	NA	NA	NA	NA	NA	NA	NA	NA	NA	NA	NA	NA	NA	NA	NA	NA	NA	NA
PTOS_003225	murA UDP-N-acetylglucosamine 1-carboxyvinyltransferase	NA	NA	NA	NA	NA	NA	NA	NA	NA	NA	NA	NA	NA	NA	NA	NA	NA	NA	NA	NA	NA	NA	NA	NA	NA	NA	NA	NA	NA	NA	NA	NA	NA	NA	NA	NA	NA	NA	NA	NA	NA	NA	NA	NA	NA	NA	NA	NA	NA	NA	NA	NA	NA	NA	NA
PTOS_003226	DUF4290 domain-containing protein	-0.544489	0.0706802	-0.416076	0.818882	-0.771623	-1.32043	-0.711367	-0.229994	-1.35004	-1.92059	-2.4566	-0.503936	-2.01902	-1.77326	-0.226892	-1.25981	-0.367223	-2.17462	0.127476	-1.53424	NA	NA	NA	NA	NA	NA	NA	NA	NA	NA	NA	NA	NA	NA	NA	NA	NA	NA	NA	NA	NA	NA	NA	NA	NA	NA	NA	NA	NA	NA	NA	NA	NA	NA	NA
PTOS_003227	tsaB tRNA (adenosine(37)-N6)-threonylcarbamoyltransferase complex dimerization subunit type 1 TsaB	NA	NA	NA	NA	NA	NA	NA	NA	NA	NA	NA	NA	NA	NA	NA	NA	NA	NA	NA	NA	NA	NA	NA	NA	NA	NA	NA	NA	NA	NA	NA	NA	NA	NA	NA	NA	NA	NA	NA	NA	NA	NA	NA	NA	NA	NA	NA	NA	NA	NA	NA	NA	NA	NA	NA
PTOS_003228	YicC family protein	0.699403	0.142025	-1.41038	0.657616	-0.515813	-0.00995845	-0.978472	-0.164923	-1.59725	-0.560221	-0.697447	0.511289	-1.31315	-0.682663	0.505896	-0.402742	-0.0571026	-1.7995	0.637504	1.96291	0.183109	0.671282	-1.31725	-0.0793777	-0.797233	-0.271724	-0.263578	-1.07008	-1.08499	-1.00351	-1.06725	-1.73108	-0.806988	-1.04121	-0.233391	-1.41632	-0.60239	-0.916385	-0.753847	-1.61238	-1.29172	0.671776	-0.111373	0.62082	1.8864	1.86793	1.26618	2.67259	4.39983	2.62532	3.75578	4.13571	4.31726	4.04044	4.37185
PTOS_003229	gmk guanylate kinase	NA	NA	NA	NA	NA	NA	NA	NA	NA	NA	NA	NA	NA	NA	NA	NA	NA	NA	NA	NA	NA	NA	NA	NA	NA	NA	NA	NA	NA	NA	NA	NA	NA	NA	NA	NA	NA	NA	NA	NA	NA	NA	NA	NA	NA	NA	NA	NA	NA	NA	NA	NA	NA	NA	NA
PTOS_003230	nicotinate-nucleotide adenylyltransferase	NA	NA	NA	NA	NA	NA	NA	NA	NA	NA	NA	NA	NA	NA	NA	NA	NA	NA	NA	NA	NA	NA	NA	NA	NA	NA	NA	NA	NA	NA	NA	NA	NA	NA	NA	NA	NA	NA	NA	NA	NA	NA	NA	NA	NA	NA	NA	NA	NA	NA	NA	NA	NA	NA	NA
PTOS_003231	metallophosphoesterase	-0.383847	0.288766	0.0045133	0.462493	-0.543863	-1.10468	0.0229931	-1.41115	1.07277	-1.01695	-0.425855	-1.6298	0.70988	0.506033	0.41043	0.419153	0.403841	-1.12499	0.395117	0.519912	0.952696	-0.212745	-1.43584	0.891481	0.0986212	-0.843121	-1.51013	-0.388494	-0.329788	0.0344699	-1.38045	-0.765163	-0.170881	-0.0863471	-0.89278	-1.07961	-0.285251	-1.42599	-1.62362	-0.598198	1.12084	-1.27229	0.10465	0.660339	-1.25077	-0.20657	0.914001	0.828975	1.27684	1.42817	0.036682	0.417993	0.808397	-0.459343	-0.644174
PTOS_003232	1,4-dihydroxy-2-naphthoate polyprenyltransferase	NA	NA	NA	NA	NA	NA	NA	NA	NA	NA	NA	NA	NA	NA	NA	NA	NA	NA	NA	NA	NA	NA	NA	NA	NA	NA	NA	NA	NA	NA	NA	NA	NA	NA	NA	NA	NA	NA	NA	NA	NA	NA	NA	NA	NA	NA	NA	NA	NA	NA	NA	NA	NA	NA	NA
PTOS_003233	rfbB dTDP-glucose 4,6-dehydratase	1.3004	-0.0164417	-0.9228	-0.295181	-3.5691	-4.69705	-4.76446	-3.55844	-3.96935	-3.12278	-2.90624	-5.65661	-3.6518	-4.8129	-4.54899	-6.93659	-2.65923	-6.05913	-6.03095	-4.57425	-0.257953	-0.455026	0.269754	0.247495	-4.50052	-5.30837	-4.06117	-2.94333	-3.37301	-2.71796	-1.95352	-2.36647	-2.87489	-4.73164	-2.09029	-1.67236	-4.09495	-4.04066	-4.56319	-4.03678	0.212725	0.52415	0.781653	-2.24903	-4.27595	-4.04288	-3.52566	-4.4242	-4.34054	-4.24098	-2.55654	-2.24674	-3.56042	-3.31416	-3.25401
PTOS_003234	rfbA glucose-1-phosphate thymidylyltransferase RfbA	-0.251936	0.773037	0.262957	-0.984564	1.14103	0.211825	-0.196369	0.741861	0.582896	0.197456	0.0595052	0.313067	-0.907175	-1.14806	-0.778092	-0.339742	-0.44749	-0.783998	-0.700875	-0.757461	-0.00346658	-0.867792	-0.164694	0.496989	-0.0479906	0.835273	-0.292018	0.669161	0.572901	0.547086	0.83322	0.657728	0.974388	-0.189798	-0.430449	0.497898	0.132162	0.445889	0.733039	0.432096	0.858922	-0.892519	-0.404805	0.725963	1.42153	2.2231	1.58276	2.25044	-0.0973267	-0.603145	-0.505932	-0.404761	-1.39989	-0.960952	-2.12968
PTOS_003235	metallophosphatase family protein	1.14464	0.0818724	-0.828451	-0.442138	2.05124	2.06257	1.11912	2.22561	1.33275	1.19808	1.92434	1.85331	-0.999529	0.992658	0.10085	1.23181	1.29307	1.17386	-0.345866	0.143743	-0.202328	0.483388	-0.338369	-0.0814731	-0.0407079	0.983279	-0.340114	0.369014	0.623793	1.48695	1.40202	1.02095	-1.07314	-2.31945	-0.0423602	-0.493759	-0.073347	0.593345	1.03977	0.667359	0.9051	1.10754	-1.82433	-0.101008	1.52986	1.44924	1.4729	1.6755	0.64622	1.15728	1.27317	1.89108	0.172208	-0.274675	-0.050556
PTOS_003236	RNA degradosome polyphosphate kinase	1.05334	0.70391	-1.29682	0.180787	0.159601	0.926957	0.273787	-0.210618	-0.379298	0.449948	0.344631	-0.945536	-0.632386	0.297844	0.387508	-0.047476	-0.54833	0.103243	0.18282	0.82294	0.857501	-0.210581	-1.04063	0.202882	1.99523	0.38202	1.77026	1.84542	2.32527	-0.1719	1.16036	0.154419	1.21463	2.21693	0.839911	1.77792	2.72628	0.0963037	2.47383	0.727699	-0.570249	0.375084	0.436185	-0.240295	1.38521	-0.45209	0.738468	1.75099	1.40652	0.267221	0.900907	0.0108176	1.85762	1.38166	-0.557437
PTOS_003237	inorganic phosphate transporter	-2.04542	0.312941	0.876549	1.23	0.617154	-0.0121351	0.199559	0.89453	-0.237213	-0.223073	-1.34582	0.510485	0.586135	0.273716	-0.173684	-0.887667	0.196715	-0.287745	-0.535161	-0.068662	-0.580059	0.532028	0.510406	-1.24168	0.924218	-0.0750407	0.985273	0.419387	-0.817725	0.254153	-0.773774	0.815223	0.619425	0.785219	-0.0520453	0.670489	1.1652	0.468444	1.31036	0.206864	0.735111	0.70715	-0.129223	-1.40681	-0.642822	0.868947	0.4034	0.961517	1.64015	0.00612921	0.0306529	0.668866	0.685254	1.59898	-0.279154
PTOS_003238	response regulator	0.193121	1.29665	-1.03979	-0.478977	-0.0885647	-0.00841187	-0.345106	0.635665	0.188462	-0.897694	-0.193204	-0.439874	-0.0598009	-1.84602	-0.0469483	-0.78429	-0.324073	-0.826819	-2.2906	0.541603	-1.60566	0.189252	1.36613	0.0725456	-0.51133	0.474258	1.3742	1.36294	-1.14319	-0.189647	0.526635	1.63657	0.455463	0.621606	-0.722264	0.0914717	0.0149989	0.651804	-0.81467	-2.29227	-1.04513	0.293546	0.789656	-0.0183545	0.775839	2.2191	0.669716	0.797933	-0.136459	-0.0882081	-0.701704	0.594134	0.947024	-0.567734	0.206815
PTOS_003239	ATP-binding cassette domain-containing protein	0.247841	-0.138098	-0.680762	0.870392	-0.0525806	-0.104057	1.04018	0.942538	0.196118	0.0814878	0.139183	-0.575601	-0.621874	-0.935945	0.542626	0.743835	0.133364	-1.07465	1.58959	-1.70276	0.86493	-0.173065	-0.213009	-0.643652	-0.0938539	0.536243	-0.600785	0.815029	-0.0846905	1.89636	0.244142	0.041988	0.712575	-0.616761	-0.489354	-0.829182	0.318613	1.10487	0.234843	1.38587	-1.14265	-0.549686	-0.56696	2.22649	1.08797	1.73783	0.227183	-0.739637	0.770359	0.443822	0.178188	0.913765	1.62444	0.544055	2.37388
PTOS_003240	hypothetical protein	-0.151132	-0.869231	0.653972	0.706075	-0.274167	0.175691	0.174448	-0.0747958	0.139907	-0.198071	0.0680264	-0.171387	-0.364143	-0.501924	-0.44598	-1.29464	-0.457798	0.235085	-0.827814	-0.111609	-0.312608	0.293987	-0.3145	0.352281	-0.226577	0.918916	-0.00178508	0.0921005	-0.674344	0.861234	0.0382737	0.671372	0.875537	-0.1946	0.0699216	-0.572974	-0.0522202	0.159255	-1.03965	-1.81694	-0.12302	-1.95578	1.31536	1.10393	1.14014	0.532708	0.417158	0.661852	0.868995	0.0949379	-0.25568	0.589892	-0.275069	0.506674	0.88215
PTOS_003241	hypothetical protein	-0.977972	0.657574	0.144432	-0.0891304	-3.03533	-2.89444	-1.95539	-1.50583	-4.01387	-2.62939	-3.14402	-2.41912	-2.82463	-2.00586	-1.19456	-1.27264	-3.38953	-1.04327	-1.43184	-2.33438	0.133118	-0.497102	-0.889438	0.637055	-1.59946	0.641305	-1.52793	-1.20542	-1.86595	-2.46346	-0.169156	-0.0491125	-1.65027	0.0451824	-0.422067	-0.575002	-0.82971	0.0401552	-0.111056	-1.24662	1.99947	-1.02911	0.0986663	-0.873757	-1.66802	-2.0852	-1.22387	-0.784009	-2.27461	-2.02065	-2.33979	-0.872711	-1.18293	-2.45305	-2.88833
PTOS_003242	efflux RND transporter periplasmic adaptor subunit	1.21002	-0.892542	-0.209526	-0.378339	-3.08584	-5.80061	-5.00524	-4.2862	-4.01306	-5.95189	-6.81785	-7.98409	-4.17115	-3.02833	-3.69311	-4.43969	-6.01113	-5.07974	-5.69708	-2.69325	-0.651109	-1.76731	-0.630164	2.559	-1.79747	-1.92733	-3.85793	-3.33114	-2.99441	-3.43441	-2.45553	-5.39403	-2.56622	-4.48273	-3.46177	-1.19903	-2.65041	-3.01555	-3.31325	-1.99761	-0.265576	-1.11753	0.548922	0.466306	-2.93069	-2.97146	-5.92667	-1.41545	-3.53989	-4.67808	-4.68685	-2.7661	-5.26821	-4.66492	-5.25464
PTOS_003243	efflux RND transporter permease subunit	-0.28791	0.563814	-0.874819	1.05257	-6.45315	-5.05737	-6.0643	-3.56636	-9.94697	-9.48725	-10.1222	-9.04016	-4.46291	-3.71075	-3.08909	-3.83751	-2.93672	-2.9395	-3.20576	-4.2432	-0.0985322	-1.02477	0.119081	0.869709	-2.71636	-3.34068	-2.88969	-1.72881	-5.02683	-3.86334	-3.43491	-2.1928	-1.54983	-1.70856	-1.79874	-1.17688	-1.91794	-2.21899	-1.40445	-3.00856	0.242211	0.573765	0.462986	-1.03343	-2.56081	-2.55869	-3.55715	-2.655	-5.12409	-7.05714	-3.81598	-6.06205	-7.48764	-5.26047	-7.126
PTOS_003244	TolC family protein	-0.361032	0.343901	1.89814	-0.89458	-5.20858	-3.94804	-3.87373	-3.94362	-6.36083	-7.04804	-7.17874	-5.6165	-3.33311	-2.99729	-2.1632	-3.73463	-1.86337	-3.49314	-2.98488	-2.87484	-0.344207	-0.852611	1.68643	-0.200183	-2.65379	-3.34343	-2.8942	-2.55843	-3.43071	-1.37613	-2.87193	-3.79211	-2.22782	-0.82702	-2.80812	-1.17358	-1.7716	-1.14341	-1.41835	-1.84414	0.154724	0.0889922	-0.174394	0.351207	-1.8517	-1.53923	-1.89235	-2.64974	-2.807	-3.34293	-2.72143	-2.31201	-4.8044	-4.37025	-4.04493
PTOS_003245	family 43 glycosylhydrolase	0.250355	-0.402679	-0.0470101	0.390925	0.98159	0.309581	2.52716	1.13756	1.39988	-0.732833	0.258402	0.588242	-0.0881956	1.74068	0.798104	1.32198	1.55158	0.0721405	0.0879152	-0.154418	-0.371126	0.749683	0.564968	-1.10346	1.12893	1.60848	1.01206	0.855573	0.320773	-0.0863597	2.00874	2.02272	1.41722	1.10565	1.63328	1.55575	-0.0253761	1.402	0.600576	1.5572	-0.953908	0.51243	1.5334	-1.9346	-0.62255	-1.36302	1.98548	0.562639	-0.195141	0.478316	0.00611643	0.627321	-0.406618	0.412391	-0.705127
PTOS_003246	hypothetical protein	-1.53961	0.249324	-0.453745	1.76187	0.944361	0.579422	2.56378	0.76972	-0.468817	2.7715	0.597852	1.94066	0.219164	0.234248	1.37208	0.965553	1.495	0.596751	1.23187	1.9486	-0.465025	-0.921402	1.8797	-0.857601	0.831996	0.015486	-0.143522	1.93092	-0.0801388	-0.473681	-1.18381	-0.761101	0.284917	0.341038	0.115719	1.17496	-0.220431	-0.877452	0.30108	0.792881	0.0437788	0.476319	-0.719021	-0.409516	0.345778	-1.38523	1.10072	-0.0297212	-0.781401	-0.149034	-0.0271744	-0.151168	-0.53039	0.74619	0.438985
PTOS_003247	rRNA cytosine-C5-methyltransferase	0.474712	-0.334542	0.0284992	0.394551	-0.313407	-0.369221	0.339111	0.129949	0.486711	-0.822548	-0.625678	0.144282	-0.251229	-0.0318886	-1.13505	-0.212019	-0.463233	-0.966358	-0.193026	-1.90338	-0.417261	0.453785	-0.567939	-0.0255292	-0.997753	-0.888189	-2.60702	-1.15706	-0.28823	-1.32898	-1.44257	-0.381317	-0.445342	-0.890522	-1.01067	-0.18487	-0.752571	-0.975832	0.0805415	-1.89965	1.54769	-2.06507	-0.148659	0.81588	-1.54297	0.2109	0.756657	-0.204996	1.0833	-0.319793	1.50945	0.855189	-1.19202	-0.755082	1.01192
PTOS_003248	ORF6N domain-containing protein	-0.0327297	-1.13568	0.440126	1.87173	-0.776986	-2.00417	-1.49329	-1.22933	-1.42872	-2.87511	-1.58266	-1.21364	-0.894984	-1.15117	-2.13939	-1.85714	-0.70733	-1.58792	-1.95999	0.00932136	1.32673	0.19648	-0.668383	-1.05634	-1.28166	-2.2374	-2.42666	-0.90687	-1.23385	-1.47702	-0.984855	-0.972755	-1.66944	-0.298961	-0.205399	-0.121957	-0.704993	-1.95747	-1.26309	-0.50015	-0.638236	0.235255	0.852484	-0.473953	-1.57823	-0.811048	-1.44371	0.274223	-0.409974	0.111613	-2.16992	0.242636	-1.96852	-0.538134	-1.48753
PTOS_003249	DUF6249 domain-containing protein	-0.85233	0.148488	1.25654	-0.292889	-0.16053	-1.13416	-1.34559	-1.29823	-1.59023	-1.89792	-1.67321	-0.400468	0.183629	-0.720141	-0.949829	-0.753559	-0.616357	-0.542307	-1.35243	-1.56017	1.62002	-1.24946	0.316054	-0.75358	-0.660866	-2.34947	-1.16233	-2.96965	-2.78699	-1.79111	0.0465883	-1.54535	-2.42745	-0.360963	0.195127	0.48248	-0.36694	-0.5407	-1.36872	-0.991105	NA	NA	NA	NA	NA	NA	NA	NA	NA	NA	NA	NA	NA	NA	NA
PTOS_003250	RNA polymerase sigma factor	-1.08014	-1.38182	2.64108	0.481098	-1.67079	-1.69285	-1.86163	-1.8843	-2.11179	-1.85422	-2.11681	-1.23018	-1.70264	-0.847123	-1.68843	-0.632141	-0.662441	-0.443231	-2.15705	0.498537	-0.108147	0.0512395	0.13574	-0.395699	-1.39846	-1.40582	-1.27156	-0.723093	-1.52576	-0.666959	-1.06503	-1.12045	-0.0891162	0.989451	-0.0148709	-0.0128138	0.344004	0.0972324	0.772204	-0.578836	-1.85254	0.0812035	1.10197	0.104522	-0.0785949	-0.176149	0.67887	0.0630579	0.614366	0.320369	-0.815525	-0.646169	1.72975	-0.712176	-0.00637729
PTOS_003251	DUF5056 domain-containing protein	NA	NA	NA	NA	NA	NA	NA	NA	NA	NA	NA	NA	NA	NA	NA	NA	NA	NA	NA	NA	NA	NA	NA	NA	NA	NA	NA	NA	NA	NA	NA	NA	NA	NA	NA	NA	NA	NA	NA	NA	NA	NA	NA	NA	NA	NA	NA	NA	NA	NA	NA	NA	NA	NA	NA
PTOS_003252	cls cardiolipin synthase	0.0715281	-0.179851	0.86163	-0.489208	-4.81586	-3.67145	-3.72385	-4.16093	-4.00259	-5.01544	-5.0801	-5.11682	-2.00062	-3.95493	-4.00654	-3.62518	-1.13724	0.303113	-1.27601	-2.05506	2.10157	-0.823651	-1.33786	0.123979	-3.02418	-2.74959	-4.48947	-2.72828	-4.60298	-3.67132	-3.8481	-3.6874	-2.73034	-1.35504	-2.18568	-1.47616	0.884272	-0.548127	0.29156	-0.822875	0.740497	-0.194291	-2.37252	2.11143	-2.42367	-3.47367	-3.93787	-4.8895	-3.87784	-4.88431	-3.82759	-4.12485	-3.85992	-3.62574	-3.49732
PTOS_003253	thymidylate synthase	NA	NA	NA	NA	NA	NA	NA	NA	NA	NA	NA	NA	NA	NA	NA	NA	NA	NA	NA	NA	NA	NA	NA	NA	NA	NA	NA	NA	NA	NA	NA	NA	NA	NA	NA	NA	NA	NA	NA	NA	NA	NA	NA	NA	NA	NA	NA	NA	NA	NA	NA	NA	NA	NA	NA
PTOS_003254	dihydrofolate reductase	NA	NA	NA	NA	NA	NA	NA	NA	NA	NA	NA	NA	NA	NA	NA	NA	NA	NA	NA	NA	NA	NA	NA	NA	NA	NA	NA	NA	NA	NA	NA	NA	NA	NA	NA	NA	NA	NA	NA	NA	NA	NA	NA	NA	NA	NA	NA	NA	NA	NA	NA	NA	NA	NA	NA
PTOS_003255	Lrp/AsnC ligand binding domain-containing protein	NA	NA	NA	NA	NA	NA	NA	NA	NA	NA	NA	NA	NA	NA	NA	NA	NA	NA	NA	NA	NA	NA	NA	NA	NA	NA	NA	NA	NA	NA	NA	NA	NA	NA	NA	NA	NA	NA	NA	NA	NA	NA	NA	NA	NA	NA	NA	NA	NA	NA	NA	NA	NA	NA	NA
PTOS_003256	IgA Peptidase M64	0.336234	-0.474835	-0.455495	0.883907	1.42389	0.0491249	0.577042	0.998017	1.45268	0.434862	-0.247792	0.406017	1.78735	1.64282	2.02826	2.73388	1.7955	1.04565	-0.12682	1.30639	1.27369	-0.685088	-0.331498	-0.381544	1.00229	0.481435	0.256933	1.53409	3.32505	0.971535	-0.178244	1.83203	2.95751	0.715455	1.52009	1.98738	-0.0527583	0.297307	1.1226	0.935482	0.482245	-1.39403	0.140092	1.50519	0.423446	-1.08965	0.693964	0.390754	1.1694	-0.357669	0.11734	1.02001	2.25454	2.47883	0.684661
PTOS_003257	biopolymer transporter ExbD	NA	NA	NA	NA	NA	NA	NA	NA	NA	NA	NA	NA	NA	NA	NA	NA	NA	NA	NA	NA	NA	NA	NA	NA	NA	NA	NA	NA	NA	NA	NA	NA	NA	NA	NA	NA	NA	NA	NA	NA	NA	NA	NA	NA	NA	NA	NA	NA	NA	NA	NA	NA	NA	NA	NA
PTOS_003258	biopolymer transporter ExbD	NA	NA	NA	NA	NA	NA	NA	NA	NA	NA	NA	NA	NA	NA	NA	NA	NA	NA	NA	NA	NA	NA	NA	NA	NA	NA	NA	NA	NA	NA	NA	NA	NA	NA	NA	NA	NA	NA	NA	NA	NA	NA	NA	NA	NA	NA	NA	NA	NA	NA	NA	NA	NA	NA	NA
PTOS_003259	hypothetical protein	NA	NA	NA	NA	NA	NA	NA	NA	NA	NA	NA	NA	NA	NA	NA	NA	NA	NA	NA	NA	NA	NA	NA	NA	NA	NA	NA	NA	NA	NA	NA	NA	NA	NA	NA	NA	NA	NA	NA	NA	NA	NA	NA	NA	NA	NA	NA	NA	NA	NA	NA	NA	NA	NA	NA
PTOS_003260	MotA/TolQ/ExbB proton channel family protein	NA	NA	NA	NA	NA	NA	NA	NA	NA	NA	NA	NA	NA	NA	NA	NA	NA	NA	NA	NA	NA	NA	NA	NA	NA	NA	NA	NA	NA	NA	NA	NA	NA	NA	NA	NA	NA	NA	NA	NA	NA	NA	NA	NA	NA	NA	NA	NA	NA	NA	NA	NA	NA	NA	NA
PTOS_003261	tRNA-Ser	NA	NA	NA	NA	NA	NA	NA	NA	NA	NA	NA	NA	NA	NA	NA	NA	NA	NA	NA	NA	NA	NA	NA	NA	NA	NA	NA	NA	NA	NA	NA	NA	NA	NA	NA	NA	NA	NA	NA	NA	NA	NA	NA	NA	NA	NA	NA	NA	NA	NA	NA	NA	NA	NA	NA
PTOS_003262	TatD family hydrolase	-0.0413628	0.230956	1.11893	-0.792354	-1.34759	-1.70615	-0.645637	-0.119666	-1.6483	-0.115204	-1.29636	-0.604588	-0.859212	-1.46911	-1.34759	-0.556147	-0.875675	-1.15104	-1.19495	-1.22033	0.663594	-1.19768	-0.781327	0.647683	-0.633089	0.0763693	0.0791069	-0.716589	-1.69704	-1.75975	-0.799793	0.303416	0.654397	-0.279532	-1.16672	-0.382877	-0.46268	0.227121	0.269196	-0.308864	0.467808	0.0617061	-0.86568	0.51301	1.40086	-0.165521	1.69592	-0.748161	0.521964	1.68177	1.20968	1.67073	2.37019	2.25246	2.32188
PTOS_003263	hypothetical protein	0.0832323	1.39417	-0.0413279	-1.36431	-0.0262994	0.0614274	0.648824	-0.7793	-0.227	0.678427	0.110559	-1.34584	-0.196236	-0.215361	-1.22835	-1.41448	-0.415482	0.581668	0.74547	0.124397	-0.868708	0.773344	-0.40178	0.227115	-1.41861	-0.117481	-1.23792	-1.00783	-0.404644	0.322408	-0.494716	-0.0696861	-0.777136	0.139888	-1.54539	-1.34956	-1.60862	-0.284627	-0.711713	0.530308	-0.0315494	-1.13371	1.50367	0.216455	1.28009	0.31801	-1.1464	-0.0430332	0.588441	0.952692	0.47341	2.18423	0.482363	0.542203	0.998177
PTOS_003264	polyprenyl synthetase family protein	NA	NA	NA	NA	NA	NA	NA	NA	NA	NA	NA	NA	NA	NA	NA	NA	NA	NA	NA	NA	NA	NA	NA	NA	NA	NA	NA	NA	NA	NA	NA	NA	NA	NA	NA	NA	NA	NA	NA	NA	NA	NA	NA	NA	NA	NA	NA	NA	NA	NA	NA	NA	NA	NA	NA
PTOS_003265	TonB family protein	NA	NA	NA	NA	NA	NA	NA	NA	NA	NA	NA	NA	NA	NA	NA	NA	NA	NA	NA	NA	NA	NA	NA	NA	NA	NA	NA	NA	NA	NA	NA	NA	NA	NA	NA	NA	NA	NA	NA	NA	NA	NA	NA	NA	NA	NA	NA	NA	NA	NA	NA	NA	NA	NA	NA
PTOS_003266	cmk (d)CMP kinase	0.0795184	-0.482851	-0.181503	0.317389	-2.44553	-2.31931	-2.2901	-1.79122	-2.51099	-2.42248	-2.38144	-2.7235	-2.67235	-2.62505	-2.0303	-1.8513	-2.53955	-2.43347	-2.45844	-2.55964	NA	NA	NA	NA	NA	NA	NA	NA	NA	NA	NA	NA	NA	NA	NA	NA	NA	NA	NA	NA	NA	NA	NA	NA	NA	NA	NA	NA	NA	NA	NA	NA	NA	NA	NA
PTOS_003267	4-hydroxy-3-methylbut-2-enyl diphosphate reductase	NA	NA	NA	NA	NA	NA	NA	NA	NA	NA	NA	NA	NA	NA	NA	NA	NA	NA	NA	NA	NA	NA	NA	NA	NA	NA	NA	NA	NA	NA	NA	NA	NA	NA	NA	NA	NA	NA	NA	NA	NA	NA	NA	NA	NA	NA	NA	NA	NA	NA	NA	NA	NA	NA	NA
PTOS_003268	pfkA 6-phosphofructokinase	-0.243726	-0.866606	1.15282	0.151713	-7.8948	-8.28088	-8.13845	-8.32708	-4.83762	-4.85687	-4.90373	-6.51353	-5.58268	-7.17825	-7.88061	-6.29294	-6.76005	-7.88036	-7.11813	-7.32118	1.12617	-1.52093	-1.20522	1.11921	-7.25105	-7.53604	-7.40994	-7.54828	-3.58569	-3.30095	-4.51718	-6.26011	-5.0897	-5.58334	-5.43197	-4.73265	-5.32561	-4.53826	-4.15064	-5.8733	0.166696	-0.665501	0.219286	0.758006	-3.951	-5.05807	-4.09526	-4.04518	-3.84435	-4.03341	-3.79183	-4.09856	-4.75319	-3.59695	-3.46489
PTOS_003269	SDR family NAD(P)-dependent oxidoreductase	0.00578187	0.0430943	0.157126	0.0945717	0.926888	-0.583571	0.0223372	0.483405	-1.01504	-0.714054	-0.708189	-0.948415	0.797238	-1.19584	-0.613098	0.921668	0.0629541	-1.21995	-0.356678	0.404081	-0.0076448	0.208302	-0.307327	-0.103726	0.804677	1.47639	-0.329178	-0.0779418	-0.30929	-0.697306	1.09525	1.03451	1.66228	1.73356	0.860233	1.70988	1.56536	-0.29703	1.52983	0.943575	0.459624	-0.519293	0.335135	0.274609	-0.241542	-0.345731	-0.186337	1.07922	-0.0357062	-0.120988	0.63765	0.125608	1.22393	-0.82027	0.94496
PTOS_003270	NADH:flavin oxidoreductase	0.28465	1.49599	-1.66779	-0.18191	-1.54953	-1.33916	-1.14394	-0.977124	-0.668173	-2.68776	-1.9819	-1.19009	-1.00832	-0.788427	-0.446496	-1.50825	0.0735913	0.160218	-0.741223	-0.0067305	-1.5564	0.386054	0.154439	0.380378	0.528445	-0.831649	-1.39431	-1.01235	-2.46934	-0.140975	-1.25624	-0.874037	-1.0789	0.912803	-0.930594	0.32187	0.93543	-0.421602	0.957202	-0.639146	0.0319628	0.530344	-0.485464	0.183114	-0.0660028	-1.07192	0.68476	0.872724	0.532235	1.77144	-0.060607	-0.505802	0.803985	-0.0591638	0.490653
PTOS_003271	DUF1295 domain-containing protein	-0.637627	0.114025	0.466271	0.0504026	0.476816	0.160137	0.964859	-0.302717	-0.528933	0.851085	0.587257	0.279563	0.26545	1.46533	-0.392802	1.44907	0.958105	0.672305	0.24972	1.80075	0.600889	-0.0951036	-0.686254	-0.156123	-2.66173	-1.64053	-1.24822	-0.554038	-2.59576	-1.71336	-1.16374	-1.41171	0.269804	1.83716	-0.889329	-1.17464	-0.166651	-0.574835	-0.0979902	-2.33689	0.681034	0.687648	-0.776351	-0.243012	0.466882	-0.299508	0.362873	1.40134	1.05303	1.28161	-0.102115	1.65057	0.998691	-0.279082	0.996439
PTOS_003272	citrate/2-methylcitrate synthase	-1.58021	1.0021	1.53441	-0.737311	-0.295711	-0.94143	-0.556547	-1.20798	-1.49723	-0.783913	-0.564701	-0.434621	-1.26951	-0.263189	-0.78978	0.574471	0.301096	0.127816	-0.135538	-1.20376	0.69803	-0.562121	-0.993543	0.180883	-0.616124	-0.91739	-0.918082	-0.495908	-0.920622	-1.37983	-0.907566	-0.452636	-1.48382	0.00302257	0.466239	0.440645	-0.967113	-0.605218	-0.0955725	-1.87985	0.294894	-1.48712	1.32365	-0.178073	0.989928	-0.733133	-0.0664355	1.11879	2.14159	0.433235	1.04157	1.87149	0.294103	1.42335	-1.17306
PTOS_003273	icd NADP-dependent isocitrate dehydrogenase	-0.159242	-0.162987	-0.0176402	0.157351	-2.9723	-1.93659	-2.30346	-0.817286	-2.57383	-1.89502	-2.67672	-2.83196	-3.12221	-2.93024	-2.92183	-1.88613	-3.73354	-2.64585	-3.48787	-3.14698	0.829249	-0.997984	0.83901	-1.08069	-4.0486	-2.27891	-3.86045	-0.83403	-3.84884	-2.70266	-2.30898	-2.33894	-2.82648	-1.68583	-2.55815	-1.1883	-2.40305	-3.27183	-1.87445	-1.76731	0.0978145	1.07269	-0.0375723	-1.40928	-1.56863	-2.16805	-2.74775	-2.68349	-1.09978	-3.90849	-1.13503	-1.95298	-2.88996	-2.30314	-2.39349
PTOS_003274	aconitate hydratase	1.16997	-1.24726	0.172494	-0.339897	-0.504402	-1.53265	-0.965197	-1.41841	-2.24513	-2.43502	-2.11624	-2.32153	-1.94081	-3.22326	-3.02903	-2.27012	-2.53512	-2.16843	-2.32351	-1.46915	-0.610866	-1.04561	1.31161	0.0379887	-2.89333	-1.3973	-2.23788	-1.76591	-3.10058	-3.38254	-3.32636	-3.27937	-1.78	-2.75787	-1.756	-1.81714	-2.40121	-2.39396	-2.48666	-3.02039	-1.28085	0.490345	0.894988	-0.0362693	-1.35625	-0.330611	-1.06295	-1.7727	-1.21738	-3.08071	-1.97194	-2.09157	-2.93754	-2.19066	-4.03802
PTOS_003275	AAA domain-containing protein	0.0167408	0.731423	-0.801941	0.168175	-1.24816	0.103988	-0.972101	-0.14788	0.0987679	-0.797293	0.620809	-1.19118	-0.00112239	0.439026	-1.17458	0.965312	0.359153	0.708316	0.816212	1.23606	0.491691	-0.21179	-1.19485	0.450098	-0.64188	0.382834	0.0486066	-0.0761934	-0.0452058	-0.209806	-0.132137	0.441643	0.82648	0.525203	2.26404	1.25166	0.552199	-0.254982	0.495432	0.375022	-0.113502	0.996008	-1.14049	-0.277212	0.434957	-0.125681	0.5762	-0.604457	0.206511	-0.473633	-0.200237	-0.975942	-1.2427	-1.17419	-0.70123
PTOS_003276	LruC domain-containing protein	0.99768	-1.953	0.214124	1.32143	1.21828	1.26222	0.629957	1.44096	0.380397	-0.216403	0.222846	-0.155366	-0.0273399	0.5465	0.843921	0.236897	0.372984	-0.344429	0.920138	0.3897	-0.143897	1.62593	-1.27891	-0.462344	-0.174559	1.13726	0.0329845	0.857192	-0.251787	0.955769	-0.384851	1.51884	0.236419	1.12999	0.0959896	1.33434	-0.129554	0.871168	1.29657	0.122029	1.17813	-0.48596	-0.576215	0.791197	0.17602	0.173975	-0.251935	-0.794859	-0.277722	-0.981736	0.720278	-0.0552171	-0.955836	-0.126218	-0.782725
PTOS_003277	ilvC ketol-acid reductoisomerase	1.16432	-0.457686	0.140907	-0.324596	0.155899	0.505133	-0.19602	0.278237	0.20345	0.445346	-0.827848	-0.540644	1.06549	-0.520964	-0.980678	-0.732522	-0.601797	0.792681	0.0499218	1.71355	-0.195239	2.28033	-1.86204	-0.0225351	0.0793527	1.08601	0.624644	1.34285	-0.193723	0.263876	1.59323	0.292464	0.259571	0.793796	0.2454	-0.114566	1.25202	0.656434	0.282085	-0.338784	0.373929	-0.635839	0.989622	-0.210469	1.06355	-0.191179	1.08649	1.61033	1.67045	-0.786749	0.729018	0.820313	0.760109	-0.0363494	1.15181
PTOS_003278	PorT family protein	-0.704544	0.631883	0.120369	0.168325	-2.10826	-0.918953	-1.40326	-1.46174	-1.06449	-1.34515	-2.59768	-1.02465	-0.503417	-1.51375	-0.958865	-1.10756	-0.443906	-1.16764	-1.73136	-1.68422	-0.782524	2.03273	-0.621946	-0.811474	-0.862104	0.117729	-2.08871	0.393141	-1.55486	-0.899389	0.256928	-1.85457	1.0006	0.107446	0.493311	1.52077	-0.480367	-0.856491	-1.82552	0.0448985	1.2331	-0.0614053	0.664844	-1.54101	-0.703202	-1.38523	0.23361	0.671591	0.286016	0.600019	-0.164524	2.7357	-1.84643	0.887754	-1.30327
PTOS_003279	thioesterase	-1.3422	0.200496	0.168922	0.76116	4.41331	3.95942	4.38615	3.80633	3.37484	5.59844	4.06722	3.96498	1.194	2.21539	1.59356	2.30311	2.03585	2.59137	1.31947	1.42235	-2.26753	1.2371	0.172527	0.574479	4.33751	4.38316	3.64762	2.80634	3.62786	3.1391	2.97598	3.22948	3.14341	3.11981	2.49048	2.30041	3.17527	1.8122	3.38506	1.65595	0.58954	-0.914742	0.220852	0.153382	1.43519	1.80593	2.84304	2.10389	3.07233	4.25196	3.4406	3.0267	4.96117	0.944959	1.92011
PTOS_003280	ilvN acetolactate synthase small subunit	0.434416	0.33872	-0.467121	-0.231415	0.523666	0.282314	0.640103	1.65034	-0.0300873	0.774881	-0.42084	0.359588	-0.755169	-0.409895	0.691706	-0.255723	0.59151	-0.953894	-0.26039	-0.0356818	-1.46735	0.42224	0.103268	0.500277	0.105943	1.24718	0.493428	0.707206	-0.316821	0.52087	0.820637	0.299383	-0.225734	0.0845659	-1.50674	-0.181551	-0.752908	-0.761986	-0.081947	-0.271926	-1.42133	1.22625	0.426768	-0.537131	-1.74569	0.317372	-0.115979	0.991549	-0.374611	-0.0888714	0.117623	0.793871	-0.349098	-0.271523	-0.696534
PTOS_003281	ilvB biosynthetic-type acetolactate synthase large subunit	-1.35939	0.00145875	0.381681	1.08796	1.31094	0.708767	1.46098	0.989915	0.991606	1.68251	-0.236651	1.07847	1.5832	0.356482	0.92964	1.11587	1.47005	0.671631	1.07763	0.210715	1.0944	-0.453666	-0.116428	-0.524714	-0.0819188	0.411008	0.630587	1.11778	0.045769	0.227326	1.18091	0.793064	0.508683	0.240384	-0.392477	0.427568	-0.425542	-0.186871	-1.2516	-1.15275	-0.997778	-0.32891	-0.230709	1.65998	0.28363	0.202118	0.405453	2.43185	0.744424	0.185613	0.563089	0.304892	0.320771	0.732548	0.396283
PTOS_003282	ilvD dihydroxy-acid dehydratase	-0.171748	-0.502182	0.871255	-0.190619	-2.96962	-2.6005	-2.00918	-2.65799	-2.07029	-2.45084	-2.72605	-2.6821	-2.27068	-1.9342	-1.84386	-1.53692	-2.14178	-1.81431	-1.23887	-1.6837	0.266251	-0.448739	-0.279816	0.0103327	-1.76014	-1.59324	-2.44996	-1.51698	-1.17601	-1.84535	-0.816974	-1.8368	-0.415552	-0.432702	-1.02725	-1.69792	-1.69194	-0.890376	-2.69377	-1.86899	-0.767829	1.71613	-0.629197	0.0567059	-1.35157	-1.72772	-1.43114	-1.45593	-1.25522	-0.547945	-1.29283	-1.31961	-1.56009	-1.8544	-1.35587
PTOS_003283	DUF4221 domain-containing protein	1.85041	-0.608846	-0.921031	-0.495633	-0.633176	-1.47904	-0.122552	-0.684898	-0.012587	0.441632	-0.14829	-0.119518	0.0283491	0.199955	0.542716	-0.702695	-0.0926818	1.44351	0.0620484	-0.291479	-0.73997	-0.00309807	-0.582959	1.09657	-1.13399	0.300829	-0.797859	-1.70511	0.245899	-0.882017	-1.0989	-1.33134	-0.733471	-0.858711	-2.466	-1.66543	-0.523621	-1.97847	-2.29243	-1.98898	0.290976	0.160235	-0.833818	0.235903	0.266478	-1.05148	-0.0474277	-2.63241	-1.97313	-0.0991456	-2.99546	-1.41675	-2.96099	-1.23995	-0.824682
PTOS_003284	PL29 family lyase N-terminal domain-containing protein	-0.274567	0.88635	0.137666	-0.454863	1.10351	-0.114208	-0.19397	0.852664	1.01977	0.469906	-0.0611234	0.328037	0.211587	0.338311	0.568301	0.484921	-0.521182	-0.199661	-0.800654	-0.419995	-0.487523	0.656701	0.838528	-1.51918	1.39739	0.917753	0.0428383	0.0512208	0.629325	0.391796	-0.281407	0.0414904	1.11475	0.503247	1.37621	0.701824	1.72105	0.622108	1.70591	1.65994	-0.846401	0.347083	-0.00624348	0.440054	1.39424	1.35819	1.7718	0.942741	1.70746	0.70886	0.0716702	0.728811	1.4272	0.937354	0.860535
PTOS_003285	PL29 family lyase N-terminal domain-containing protein	-0.118078	-0.986038	-0.646732	1.42861	0.838729	1.03969	0.810261	1.3359	1.18786	0.338255	0.316387	1.04282	1.70726	0.66668	1.03586	0.934955	1.73602	1.41888	0.741475	1.17101	-0.526944	-0.313165	1.03561	-0.666685	-0.00416791	-0.10255	-0.214898	1.09116	0.0410974	0.511075	-0.937212	0.731347	-0.103651	1.00827	0.195962	-0.646138	0.555336	-0.574509	-0.343222	-1.15327	1.26765	-0.461575	0.171985	-0.731839	-0.666698	-1.07674	0.0496138	0.653584	1.2923	-1.03001	-1.20096	0.959386	-0.178692	-0.957274	0.607684
PTOS_003286	PL29 family lyase N-terminal domain-containing protein	-1.28524	-0.406541	2.3191	-0.681525	0.39467	1.01382	0.344734	0.989397	0.43051	0.414141	-0.509763	0.972921	0.503481	0.915149	0.445244	-0.583733	-0.143391	-0.119993	-0.202232	0.0817629	-0.974621	0.232659	0.651804	-0.437449	-0.785154	0.531357	-0.130776	-0.0143363	-0.368793	0.307335	-1.18617	0.566863	0.501652	-0.576468	-0.231694	-0.262389	-0.531398	0.409341	-0.243623	-0.0910029	0.0138319	1.55607	-1.29638	-0.192959	-0.491529	1.68421	0.528929	0.520857	-0.765824	-0.216112	0.00418052	-0.384378	1.02412	-1.86225	-1.32894
PTOS_003287	OmpA family protein	0.690909	-0.554409	-0.607416	0.303574	-0.363649	-0.0262548	0.709163	0.32042	-0.848804	-0.556256	-0.287062	-0.239642	0.0152027	-0.0346569	-0.121387	-0.483318	-1.53522	-2.27947	-0.914533	0.207755	1.39277	0.275134	-1.77892	-0.0991487	-1.14122	-0.532537	0.0488476	0.0818151	-0.894934	0.933848	0.239126	-0.335619	0.291455	0.392348	0.288953	0.698263	1.3266	0.292185	0.109875	-0.518335	0.889698	-1.30295	0.380709	0.273325	-0.202846	-0.531278	-0.674251	-1.24918	-0.104905	1.27141	0.523599	-0.558894	-0.310376	-1.17907	-0.310172
PTOS_003288	AraC family transcriptional regulator	-0.642582	-1.62529	1.32022	0.557887	0.23525	-0.0860459	0.262243	0.671558	0.78265	-0.18948	-0.186805	0.808515	0.192739	0.364997	-0.38719	-0.352136	-0.232211	-0.698396	0.222724	1.41238	0.038191	-0.714701	0.464189	0.291343	1.32077	1.73905	0.249585	0.201422	0.136936	1.04105	0.475533	2.07172	1.36043	1.44457	0.0706537	-0.0391919	1.25087	-0.333889	1.50522	0.649916	-0.105547	0.476512	-0.256921	0.0926105	0.73198	0.0418736	1.88489	1.23581	0.741857	1.42385	1.69808	1.64153	0.876279	0.64812	-0.388064
PTOS_003289	FKBP-type peptidyl-prolyl cis-trans isomerase	1.00483	0.0751909	0.18051	-0.779372	-0.560354	-0.287794	-0.51818	-0.423752	-0.17027	-0.815432	-1.26871	-0.464951	0.248894	0.508074	0.439239	0.498061	0.629573	0.512774	0.439006	0.913601	-1.70427	-0.174306	1.0323	-0.127248	-0.382153	-0.849098	-0.443737	-0.232817	-0.746292	-1.2639	-1.86871	-0.285006	2.213	0.00761505	0.760353	0.280284	-0.150919	1.81562	1.35041	1.81479	-1.01465	-0.408764	-0.216347	1.51729	0.621557	-0.529022	1.15771	0.982516	0.647811	0.975364	-0.349833	0.637861	-0.620125	-0.807156	-0.0260003
PTOS_003290	hypothetical protein	-0.872166	-0.548452	0.818164	1.47615	0.456869	0.351714	-0.0923882	1.06681	-0.481935	-0.0544635	-0.868763	-0.736585	0.937718	0.506924	0.0973909	1.07919	1.12579	-0.56134	-0.182006	0.81964	0.341633	0.298405	-0.807373	-0.111732	-0.699849	-0.623166	-1.52845	-0.131898	-0.461445	1.09075	-0.351396	0.525711	-0.631336	0.730968	-0.235908	0.0378229	-0.731378	-1.77571	-0.184782	0.148879	0.285167	0.407552	-1.37394	0.748037	-0.815667	1.19993	0.321085	0.550471	-0.432591	1.11809	-0.248035	0.0867008	-0.401029	-0.876271	0.39762
PTOS_003291	L-serine ammonia-lyase, iron-sulfur-dependent, subunit alpha	-0.876906	0.905439	0.0473148	0.0939831	-0.805085	-1.03123	0.150226	-0.499028	0.180855	-0.948231	-1.35949	-0.449277	0.297371	-0.649562	-0.646642	-0.230675	0.702225	-0.29129	-0.0694319	0.0966195	-0.310821	0.686376	-0.705021	-0.289138	0.202125	0.437428	-0.14837	-0.501429	-1.14722	0.169666	-0.847982	-0.228363	0.252013	-0.020427	-0.758594	-0.167553	-0.289111	0.864785	-0.647022	1.23286	-0.58101	-0.874784	2.08365	0.0761896	0.0585529	-0.343401	0.0149782	-0.537668	-0.475878	-1.11277	-0.386841	-1.09851	-1.13505	-3.12927	-1.01755
PTOS_003292	glycoside hydrolase family 43 protein	0.843495	0.0211993	0.399907	-1.08025	-1.13276	-1.56201	-0.861706	-2.21627	-1.41365	-1.01188	-2.16568	-0.741475	0.408306	-1.16667	-1.2117	-0.572433	-0.591783	-0.380794	-0.68272	-0.296772	-1.81985	-0.127755	-0.126542	1.73401	-2.36013	-1.10129	-1.32935	-0.500455	-0.819175	-2.44647	-0.363036	-0.714202	0.171437	-2.47185	-1.33023	-0.933681	-1.43763	-1.87341	0.382969	-1.00343	-1.48267	0.737765	-0.0881731	0.746887	0.000504604	-0.87463	0.0836232	0.917747	-0.237157	-1.92674	-0.588742	-1.34706	-0.849062	0.0463074	-0.788558
PTOS_003293	PCMD domain-containing protein	0.659594	-0.504259	0.309139	-0.748822	1.41477	-0.207445	0.663503	-0.153162	0.938577	-0.0374514	0.873146	0.487743	1.83496	1.19857	1.06919	0.82113	2.14214	0.678194	0.922678	1.48297	1.07828	0.476026	-1.25226	-0.4234	-0.541874	0.000945776	-0.13427	-0.863187	1.11414	0.407909	-0.112975	1.85604	0.160193	0.398436	0.795363	0.977773	-0.358518	0.00800312	0.299041	0.361721	1.90327	-0.450961	-0.261521	-1.12803	1.10358	1.03176	0.411654	0.577079	-0.927931	-1.26132	-0.152147	-0.783365	-2.30764	-2.04337	-2.24668
PTOS_003294	PorT family protein	-0.958327	0.905405	-0.274066	0.33153	-0.208057	-0.242114	-0.374275	-0.296682	0.00643601	-0.82857	-1.24955	-0.98928	-0.413488	-0.458203	-0.755271	0.519832	-2.03771	-1.60539	-0.541483	0.0857005	-0.0676074	0.4361	-0.127671	-0.597853	-1.72542	-0.744828	-0.208569	-1.07545	-2.55461	-1.76181	-1.15452	-1.97097	-1.80393	0.407834	0.156186	-1.21599	-1.71285	0.140714	-0.402073	-0.697272	0.173903	-1.78105	1.67792	0.00115025	-1.0829	-1.69215	-0.801922	-1.01381	-4.24308	-3.71445	-1.07767	-2.47233	-3.73328	-3.01189	-3.73435
PTOS_003295	PCMD domain-containing protein	0.899626	-0.689227	0.201605	-0.470897	-0.897453	-2.25212	-1.6115	-2.33097	0.47678	0.322151	-0.260566	0.19402	-0.127368	0.317304	0.088531	-0.886615	-0.420291	-0.0674062	0.840847	-0.250549	-0.0521649	-0.12347	0.397168	-0.969092	-0.19476	0.0181269	-0.482708	-0.373164	-0.974114	1.04288	0.35637	0.242761	-0.187959	-0.920075	-1.65642	-0.234778	0.553509	-1.15624	0.405776	-0.469683	0.396236	-0.3116	0.405957	-0.254573	-1.52576	0.474497	-0.246331	-0.349425	-4.55411	-4.23064	-2.31549	-3.5874	-4.57328	-3.54756	-3.55437
PTOS_003296	endonuclease/exonuclease/phosphatase family protein	-1.28681	0.67517	-0.207393	0.762064	2.03894	1.35408	1.68171	1.02763	1.18406	0.954847	1.22529	1.4521	0.315489	0.0209986	0.574769	1.9602	0.609922	0.557647	0.31158	0.502794	2.35884	-0.814215	0.364295	-1.83151	-0.332913	1.91942	0.402658	-0.64997	0.108283	-0.224273	1.61137	0.517255	-0.00544561	-0.459193	0.0376061	0.234443	-0.273655	0.182671	-0.0162002	0.0377911	0.736373	0.230909	-1.01283	-0.0850094	-0.725119	0.273144	-0.100446	0.318481	-0.797523	-0.310838	-0.44176	-0.222933	-0.984031	-0.594095	-1.20501
PTOS_003297	alkaline phosphatase	-0.77686	-0.866877	0.140686	1.72217	2.31948	1.56053	1.50244	1.38559	0.192657	0.662318	1.63265	0.363176	2.14789	0.74897	1.93682	1.21567	0.354861	0.688921	1.58485	1.44705	-0.3624	0.0678653	-0.219396	0.254086	0.799953	-1.44516	0.978896	-0.096988	-0.386832	-2.0689	0.479894	-0.182467	1.06257	-0.450692	-0.0233494	0.496848	-0.566972	0.596836	0.428824	-0.724981	0.496352	-0.41704	-0.211426	0.432407	-1.41352	-0.250025	-0.278465	-0.426354	0.0613565	-0.688346	0.230242	0.0491269	-1.04415	-0.354958	-1.21636
PTOS_003298	PQQ-binding-like beta-propeller repeat protein	0.917096	0.0823373	0.0642221	-0.819804	0.812855	-0.115421	-0.103867	0.544707	1.00868	0.0636649	1.05188	1.0515	-0.711125	1.46169	-0.152782	1.11674	1.05669	-0.532573	0.12559	1.68895	-0.40143	0.499324	0.453916	-0.689544	-1.1214	-0.820418	-0.299656	0.941516	-0.145873	-0.596191	-0.77123	-0.735698	0.317594	-0.39325	0.118556	-0.167882	-0.56652	-0.383407	0.513156	0.274688	-0.406162	0.35889	-0.392992	0.593779	1.28651	0.759596	1.23966	1.34084	0.354227	0.528462	0.738047	0.244263	0.248236	-0.192605	0.174706
PTOS_003299	RagB/SusD family nutrient uptake outer membrane protein	1.315	-0.762972	0.675867	-0.848254	-1.27609	-0.676493	-1.16448	0.120667	0.0247861	-1.86597	-1.10819	-1.13763	0.411086	0.0319947	-0.797431	-0.241698	-0.651451	0.350218	-0.333549	0.294546	-1.55038	0.978559	0.837253	-0.788151	-0.819909	0.506171	-0.460635	0.360709	-0.0632854	-0.679464	-0.422731	-0.268399	0.167975	-0.0358346	-1.05631	0.567323	-1.20672	0.23097	1.4898	-0.921613	0.0168153	-0.516755	-0.103842	1.2755	0.818687	-1.36922	-1.01967	-0.717641	0.205761	-0.974831	1.27725	-1.21893	-0.584498	-1.65476	-1.34165
PTOS_003300	TonB-dependent receptor	-0.149991	0.756998	-0.0926776	0.0971328	-0.525006	-0.519639	-0.161902	-0.553658	-0.411731	-0.808107	-0.778426	-0.690289	0.612746	0.0323498	0.034507	-0.165773	0.319845	0.0172681	-0.858623	-0.496061	0.857696	-0.875227	-0.515163	-0.318565	-0.0210137	0.304206	-0.00709545	-0.250932	-0.658458	0.829462	-0.614385	-0.206946	0.456614	-1.16538	-0.665962	-1.31265	-0.840645	-0.80906	-0.41643	-0.376324	0.232347	0.221476	-0.0752831	0.104673	-0.0681777	-0.518125	-0.427327	0.857256	-0.717943	0.00736721	-1.97244	-1.87726	-0.607992	-1.58391	-1.36717
PTOS_003301	FecR domain-containing protein	-0.9939	-0.753854	0.262541	1.36698	1.03079	-0.250633	0.357205	-0.953921	0.504843	-0.114689	0.0355756	0.455663	1.3985	0.302999	-0.0229681	-1.69686	-0.210639	-1.87753	0.0975726	-0.429451	0.275727	-0.379013	-0.386942	0.264212	1.05177	1.02086	1.10259	0.759061	0.656503	0.17196	0.239312	-1.22463	-1.66303	-0.798459	-0.556566	-1.0856	-1.16449	-0.0390127	0.13144	0.487657	-0.332961	0.0169892	-0.326411	0.465954	-0.606244	-0.164926	0.878193	0.212553	1.54584	0.331763	-0.279839	1.08218	0.59317	-0.380003	-0.420422
PTOS_003302	RNA polymerase sigma-70 factor	0.793276	0.565589	-1.94966	0.539421	-0.233211	-0.0534267	-0.572658	-0.629324	-0.102697	-0.898174	-1.11153	-0.218762	1.98086	0.291293	0.93072	-0.88433	0.963055	0.0856726	-0.41579	0.573822	-0.585911	1.89568	-0.454147	-1.06524	-0.00317034	-0.525273	-0.52666	-0.446231	-0.252484	1.01192	-0.784042	-0.338667	-1.06088	-0.86714	-0.427157	-0.455108	0.45899	-1.14751	-0.558052	-1.18261	-1.36194	0.980039	0.51035	-0.31449	1.16108	-0.913993	-0.432601	1.42936	0.451157	0.530951	0.261329	-1.64583	-0.853243	-0.82701	-0.754519
PTOS_003303	RagB/SusD family nutrient uptake outer membrane protein	0.214708	-0.469234	0.00678341	0.341856	0.14789	-0.720859	-0.578597	-0.237733	-0.439402	-0.675493	-0.269075	-0.157931	0.00853598	0.179066	-1.36107	1.1569	1.36013	-0.637014	-0.211941	0.23305	0.218035	1.65191	-1.21453	-1.86176	-0.797975	0.5109	0.0917048	-0.76615	-0.322631	0.564968	1.09396	-0.795645	0.338386	-0.152483	-0.204586	0.247331	-0.743894	0.00234295	1.28772	0.789795	-1.08437	1.14437	-0.196711	0.248136	-1.6026	0.0387636	0.0935538	-1.11168	-0.015203	-0.604526	-1.56177	-0.687831	-1.15323	-1.64796	0.795192
PTOS_003304	TonB-dependent receptor	1.72578	-0.4347	-1.09438	0.427965	0.324572	-0.298957	0.134018	0.420617	0.889026	0.732878	-0.314598	1.15189	1.3906	1.70733	0.202108	0.614102	-0.199179	-0.16418	0.196107	0.573217	-0.456753	0.262336	-0.737135	0.651577	-0.288452	-0.808781	0.186568	1.18384	0.315345	0.479781	0.231095	-0.0924178	-0.0751582	-1.09549	-0.530928	-0.109472	0.040078	-1.51327	-0.0666198	-0.10824	0.484071	-0.672611	0.977743	-0.502634	2.23374	1.71717	1.79401	0.511045	0.679212	0.900181	0.733971	-0.0586799	0.192995	0.214635	2.25814
PTOS_003305	DUF1735 domain-containing protein	0.500909	1.28583	-0.757047	-1.13407	1.16531	2.21224	0.995221	1.74773	0.708173	3.00387	1.47022	1.66839	0.279234	0.35616	1.22976	1.29595	2.37899	3.01002	0.0892954	1.36176	0.267158	0.412283	0.363378	-1.41664	1.46328	1.57332	2.37201	1.44196	-0.765426	2.89966	1.00033	2.14466	1.12391	0.565514	-0.457729	0.487893	-0.0623907	2.16065	2.20482	0.78303	1.0086	1.41356	-2.09654	0.262775	0.0347495	1.16595	0.117219	1.20969	-0.569511	-1.45224	0.426211	0.346956	-0.0956316	-1.05005	0.143053
PTOS_003306	RagB/SusD family nutrient uptake outer membrane protein	-0.28052	2.225	-1.81032	0.0117509	1.16556	1.7464	1.50311	2.6118	1.36467	2.0563	1.64448	0.647411	1.03883	0.829063	0.437058	2.63309	1.77512	0.240836	-0.107842	0.367129	-0.0580452	-0.0534554	0.462451	-0.302704	0.328885	-0.0938282	1.14713	1.52896	0.568514	-0.309949	1.49003	1.23645	0.815996	-0.445135	-1.86899	0.699832	0.534461	1.25377	-0.876917	1.01628	-0.683736	0.778223	0.238659	-0.399116	0.154972	1.057	0.0233623	-0.294234	-1.14814	-0.740181	0.4028	1.05383	-0.240744	-1.63703	0.555756
PTOS_003307	TonB-dependent receptor	1.96203	0.26033	-0.660436	-1.77002	-0.133516	0.853509	0.981354	0.322338	0.138775	-0.492572	-0.401928	0.164576	-0.041077	0.860151	0.310075	0.860469	2.08663	0.408327	0.16491	-0.709092	0.621678	-0.102797	-0.386078	-0.561517	-0.169566	0.159199	-0.316194	0.0207643	-0.849059	-0.0985063	-0.323618	0.185534	0.51117	-1.30694	-0.157606	-0.177231	-0.21216	-0.477826	-0.119769	-0.490005	0.0222047	-0.76695	0.117325	0.528514	-0.919469	-0.541742	-0.27142	-1.21394	-0.465253	-0.75247	-1.22887	-0.710085	-1.28136	0.00571797	-1.15242
PTOS_003308	FecR domain-containing protein	-0.954039	0.932022	-0.172158	-0.0155387	-0.928987	-0.38753	-0.644381	-0.240306	-0.627189	-0.881912	-1.258	-0.320804	0.387316	0.385686	-0.624097	0.0865826	-0.722542	0.141304	0.127311	-0.0214787	0.793567	-1.4394	-0.44874	0.808994	-0.20227	0.846748	0.0898259	-0.724459	-0.687206	0.766492	-0.28799	1.35929	0.302264	-0.149946	-0.628575	1.03563	-1.25668	-0.415647	0.798634	0.210266	-0.889877	1.43461	-0.155076	-0.803211	-0.107136	0.927204	-0.532198	-0.173316	0.258465	-0.207588	0.701169	0.323882	0.0270685	-0.552295	-1.19115
PTOS_003309	sigma-70 family RNA polymerase sigma factor	0.464588	0.440077	-1.11996	0.478107	-1.01769	-1.16258	-0.443188	-0.956476	-0.590108	-0.782367	-0.786523	-1.68392	-0.279836	-1.62851	0.176178	-1.017	-1.05822	0.748106	-1.36893	-1.10669	-1.56326	1.05781	0.0186274	0.226617	-0.396516	0.149299	-1.20684	-0.932009	-1.99091	0.379921	0.0828543	-0.765843	-0.760772	-0.0778693	1.23306	-1.61428	-0.879681	-1.31226	-0.478692	-1.13302	-1.1013	0.247872	-0.00648695	0.582119	-2.2719	-0.167043	-1.35692	-1.83045	-0.766438	-1.26278	-2.2447	-1.87918	-2.81761	-1.16001	0.344067
PTOS_003310	aroC chorismate synthase	0.571914	-0.62658	-0.306808	0.418962	-4.78322	-5.21059	-3.93868	-2.92088	-3.53801	-3.71887	-4.59132	-4.935	-3.4363	-4.71711	-3.43375	-4.57876	-4.35555	-4.84948	-4.64329	-4.57867	-1.66821	1.29098	0.519451	-0.18502	-2.68711	-4.19846	-4.65662	-4.55295	-3.23864	-3.54851	-3.21428	-3.67199	-3.67099	-3.48633	-4.06371	-4.13425	-3.37932	-4.27983	-4.36811	-4.9069	0.557059	0.874339	-0.766127	-0.734359	-2.53339	-2.42421	-3.28122	-3.12342	-2.40052	-3.01078	-2.37126	-2.97095	-2.36082	-2.31153	-2.05975
PTOS_003311	dipeptidase	-0.421294	-0.568605	1.20381	-0.073824	-0.0513117	1.04881	-0.138275	1.03465	1.32238	-0.589749	0.0381233	0.195096	0.246676	0.881385	-0.156123	0.0254492	0.776509	-1.25515	-0.575225	-0.972122	0.893216	1.03768	-0.500966	-2.0391	-0.150084	-0.240139	-0.15992	2.33897	-0.422543	0.848124	0.251107	2.30934	-0.17207	0.772466	-0.36183	-0.321125	-0.250978	-0.951195	0.15074	0.937376	0.201807	-0.237723	0.495744	-0.227462	-1.36756	0.453464	0.819456	-0.27081	-0.859682	-0.694218	1.17853	0.295276	0.591703	-0.715093	-1.56861
PTOS_003312	linear amide C-N hydrolase	1.94802	-0.793576	0.168767	-1.5789	1.11598	1.45967	1.13814	1.77881	1.47208	0.309584	0.421658	0.868355	1.54973	1.7537	0.643986	1.51188	1.36322	1.57539	-1.68854	1.81114	0.648273	0.182211	-0.32806	-0.397618	2.0416	2.47534	1.38611	0.986536	0.142855	1.52096	0.775043	0.386272	2.33272	2.88716	3.04876	2.80197	3.63792	1.6186	2.36496	1.91671	-1.08177	-0.0253351	0.68555	0.0212945	0.269289	0.144139	1.89455	1.75186	1.23912	1.26832	2.82083	0.413513	2.31077	2.60589	0.13204
PTOS_003313	hypothetical protein	NA	NA	NA	NA	NA	NA	NA	NA	NA	NA	NA	NA	NA	NA	NA	NA	NA	NA	NA	NA	NA	NA	NA	NA	NA	NA	NA	NA	NA	NA	NA	NA	NA	NA	NA	NA	NA	NA	NA	NA	NA	NA	NA	NA	NA	NA	NA	NA	NA	NA	NA	NA	NA	NA	NA
PTOS_003314	aldehyde dehydrogenase family protein	-0.536555	-0.588426	0.41079	0.574926	1.5906	-0.215925	0.335627	0.333901	0.345682	0.498001	-0.536494	0.755541	-0.566703	-0.361719	0.660264	1.22514	0.4596	-0.229266	1.41155	1.76744	-0.266817	0.105358	-1.10846	1.50208	1.00351	0.609189	-0.580968	-0.244281	-0.366432	0.977561	-1.65452	0.920852	0.566031	0.030755	-0.263143	-0.108181	0.205485	0.282618	-1.16792	-0.516264	0.861652	-0.646136	1.77988	-1.69202	-0.128477	0.0947863	2.77098	1.66518	-1.75019	0.365254	0.422431	-0.963219	-0.744403	0.0524036	-1.12798
PTOS_003315	DUF4396 domain-containing protein	0.433973	0.436341	-0.106941	-0.224873	0.287417	-0.387476	0.170423	0.527983	-0.377524	-1.44613	0.0401858	0.37894	0.979911	0.0128009	0.291196	-0.711666	-0.0410787	0.451306	-0.618596	0.204868	0.380473	-0.945495	0.368367	0.355055	0.689627	-0.594886	-1.50784	-0.464657	-0.509089	-1.52872	1.10387	0.811035	0.328676	0.220716	0.234853	0.208139	1.30017	0.00808721	-0.952351	-0.511988	-0.53699	0.359396	0.0565916	0.425244	0.259329	0.458233	-2.41248	0.652766	-0.850324	-0.464462	-1.49756	-0.85775	0.976826	0.923006	-0.456769
PTOS_003316	DNA topoisomerase 3	0.305383	0.578119	1.45797	-2.06	-4.08994	-3.05031	-2.92211	-2.42643	-6.33868	-5.27623	-4.6895	-6.01642	-3.31288	-3.30911	-2.74697	-3.48493	-3.6823	-2.29326	-2.98574	-2.58109	0.476707	-1.6481	-0.578203	2.05137	-3.61113	-2.32458	-2.73964	-3.35807	-3.09102	-2.77986	-3.93237	-2.58077	-2.68119	-2.83017	-2.05324	-2.39991	-1.43113	-2.9041	-3.19058	-1.47807	0.0126785	-0.380674	0.435348	0.505897	-5.18941	-3.41184	-6.38541	-5.23268	-6.27289	-6.67053	-5.59413	-7.30168	-6.33115	-4.97937	-5.25705
PTOS_003317	alpha-L-fucosidase	-0.0429438	0.681047	-0.689687	-0.079895	-1.99612	-2.65389	-1.77946	-2.74597	-1.91273	-2.69371	-2.05818	-2.20796	-1.68969	-1.44937	-1.68339	-0.939524	-2.54769	-1.66545	-1.35593	-1.94587	0.366261	-0.236591	-0.321394	-0.106021	-0.461011	-0.311395	-1.23662	-2.14598	-1.96402	0.264915	-0.89387	0.0873457	-1.95205	-1.10839	-1.42716	-0.70816	-0.396846	-1.25347	-1.06457	-1.36005	-0.357397	1.06261	-0.0541315	-0.818221	0.0920539	-0.836096	-1.00933	0.140267	1.95034	1.27405	-0.320976	-0.66073	1.57593	-0.868347	-1.53105
PTOS_003318	scpA methylmalonyl-CoA mutase	NA	NA	NA	NA	NA	NA	NA	NA	NA	NA	NA	NA	NA	NA	NA	NA	NA	NA	NA	NA	NA	NA	NA	NA	NA	NA	NA	NA	NA	NA	NA	NA	NA	NA	NA	NA	NA	NA	NA	NA	NA	NA	NA	NA	NA	NA	NA	NA	NA	NA	NA	NA	NA	NA	NA
PTOS_003319	mutA methylmalonyl-CoA mutase small subunit	NA	NA	NA	NA	NA	NA	NA	NA	NA	NA	NA	NA	NA	NA	NA	NA	NA	NA	NA	NA	NA	NA	NA	NA	NA	NA	NA	NA	NA	NA	NA	NA	NA	NA	NA	NA	NA	NA	NA	NA	NA	NA	NA	NA	NA	NA	NA	NA	NA	NA	NA	NA	NA	NA	NA
PTOS_003320	putative transporter	-0.176687	-0.00302724	0.1156	0.119148	-1.01749	-1.16751	-1.27434	-1.26315	-0.976049	-1.65412	-2.02617	-1.22045	0.156657	0.138163	-1.37922	-0.377764	-0.244423	-1.27594	-0.336734	-1.39067	0.00224021	-0.217655	-0.00099235	-0.439934	0.142113	-0.976605	0.360929	0.319592	0.00144732	0.274275	0.506899	0.12392	1.20567	0.0885336	-0.43365	-0.378834	-0.661584	0.148538	-0.673281	0.367154	0.209247	0.979027	-0.628454	-0.640902	1.56644	0.962051	1.20243	0.66436	0.884495	-0.558231	0.62914	0.375127	1.1707	0.551686	1.80975
PTOS_003321	cytidylate kinase-like family protein	-0.246207	-0.363529	0.713673	-0.0243819	1.50793	1.37029	2.32163	1.96071	0.97925	2.38552	1.43482	0.131396	-0.236567	1.60207	0.369932	1.3465	1.37742	0.890492	0.389683	1.94188	0.55474	-0.665335	-0.91564	0.713359	-0.253066	2.20446	1.38166	1.91464	0.96465	-0.919087	3.28061	1.06591	-0.0457159	1.69156	-0.215328	0.19465	0.537709	2.1099	1.6989	0.669804	-0.789532	-0.480408	1.98734	-0.447011	-0.148939	1.08285	-0.431661	0.464949	1.30073	1.05714	-0.0453611	1.90023	0.644912	0.788612	0.454387
PTOS_003322	MATE family efflux transporter	0.923159	1.01183	-0.290289	-1.36137	-1.04536	-0.843331	-0.727756	-0.220321	-0.625797	-0.628312	-1.55833	-1.12636	-1.24042	-1.06247	0.509015	-0.767713	0.167831	-0.186832	0.160827	1.24474	0.287521	-0.168982	-0.288538	-0.331907	-0.411966	-1.13782	-0.122959	-0.324832	-2.31461	-0.71182	-1.88999	0.972323	0.886245	-0.593349	0.333569	0.780074	-0.664728	0.192695	-1.16709	-1.37029	0.27936	-1.09305	0.790477	0.363084	-0.697902	-0.34342	-0.738631	0.797355	0.898626	0.738465	-0.445222	-1.36004	1.268	1.52206	-0.135613
PTOS_003323	Crp/Fnr family transcriptional regulator	-0.0360298	-0.265359	0.352033	-0.157542	-0.372955	-0.615472	-0.284909	-0.538116	-0.422043	-0.272944	0.0100192	-0.939326	-0.28494	-0.523711	-0.0203953	-0.0435324	-0.16156	-0.370163	-0.224614	-0.431812	-0.679798	-0.810605	0.980844	0.321457	-1.35241	-0.622136	-1.41839	-0.353005	-2.26535	-0.456305	-0.106623	-0.872546	-0.806481	-0.600815	-0.156354	-0.651866	-0.06069	-1.55327	0.455199	-1.20041	-0.641435	1.00021	-0.359031	0.00608039	0.0681699	0.14888	0.663937	0.874284	0.132727	-0.316546	1.63053	0.289671	0.987279	0.209187	-0.182103
PTOS_003324	HU family DNA-binding protein	0.876082	-0.229485	0.732601	-1.60209	-0.497541	-0.997469	-0.489193	-0.241419	-1.19903	0.312212	-0.511389	-1.02285	-0.319732	-0.710811	0.69155	1.39558	0.2752	-0.603885	-0.0317097	0.823358	-0.195995	-1.08068	0.627558	0.111825	0.568383	0.896636	0.445973	-0.321108	0.307548	-1.94642	0.835476	-0.274569	-0.941062	1.10232	-0.137479	2.20286	0.897643	0.873098	0.663264	2.65108	-1.18687	-0.73423	-0.635693	2.60505	0.0257066	0.535937	0.505843	-0.213852	0.884062	-0.167315	-0.918616	1.29502	0.240854	-0.197467	-0.0714075
PTOS_003325	patatin-like phospholipase family protein	-0.0108578	-0.0471163	0.383816	-0.136583	1.05228	1.12757	1.99705	1.75699	2.26947	2.85204	2.47197	2.64265	1.01646	0.793917	0.871947	1.28829	0.482333	0.506144	0.120606	1.16558	-1.57342	1.34565	-0.419101	-0.0833057	1.54402	1.15523	0.570689	1.93558	0.0343247	1.17218	2.32254	1.06184	0.765987	0.45533	1.6583	0.0255503	1.493	0.777355	0.363484	1.86291	-0.170707	1.33387	-0.436982	-0.934065	1.84114	0.47276	0.920194	1.84157	1.25013	0.964223	0.459168	0.284949	1.72386	3.08431	2.76269
PTOS_003326	MATE family efflux transporter	1.63399	-0.198306	-1.79396	0.157295	1.63788	1.80728	2.35929	3.37799	0.174503	0.931231	0.394338	1.06317	-0.10059	0.0244399	1.15782	1.11192	0.24112	0.208584	-0.306289	0.198616	0.891934	0.648102	-0.368015	-1.72967	2.86558	2.31556	3.27009	2.22492	0.802658	2.23002	0.349589	1.58402	-0.442501	1.02478	1.83008	2.24308	1.63668	2.10176	0.6539	1.37753	0.000821391	0.902962	-0.139509	-0.677827	1.16241	-0.243193	0.30585	1.67996	-0.825406	-0.205535	0.793436	1.28773	2.36917	2.52789	-0.00886551
PTOS_003327	lysS lysine--tRNA ligase	NA	NA	NA	NA	NA	NA	NA	NA	NA	NA	NA	NA	NA	NA	NA	NA	NA	NA	NA	NA	NA	NA	NA	NA	NA	NA	NA	NA	NA	NA	NA	NA	NA	NA	NA	NA	NA	NA	NA	NA	NA	NA	NA	NA	NA	NA	NA	NA	NA	NA	NA	NA	NA	NA	NA
PTOS_003328	NAD(P)H-dependent glycerol-3-phosphate dehydrogenase	NA	NA	NA	NA	NA	NA	NA	NA	NA	NA	NA	NA	NA	NA	NA	NA	NA	NA	NA	NA	NA	NA	NA	NA	NA	NA	NA	NA	NA	NA	NA	NA	NA	NA	NA	NA	NA	NA	NA	NA	NA	NA	NA	NA	NA	NA	NA	NA	NA	NA	NA	NA	NA	NA	NA
PTOS_003329	glucose-6-phosphate isomerase	NA	NA	NA	NA	NA	NA	NA	NA	NA	NA	NA	NA	NA	NA	NA	NA	NA	NA	NA	NA	NA	NA	NA	NA	NA	NA	NA	NA	NA	NA	NA	NA	NA	NA	NA	NA	NA	NA	NA	NA	NA	NA	NA	NA	NA	NA	NA	NA	NA	NA	NA	NA	NA	NA	NA
PTOS_003330	DUF5035 domain-containing protein	-0.386307	1.55963	0.691874	-1.27535	0.43491	0.477587	1.05597	-0.703624	0.0200654	0.798565	2.25413	1.24644	-1.54874	0.354572	0.130276	-0.252332	-0.00462074	-0.6255	-0.323001	-1.8583	0.365125	0.117579	0.160952	-0.778002	0.331198	-0.0554007	1.0641	1.13751	1.04365	1.05612	0.624414	1.93391	-0.359917	-0.124184	0.288644	1.29955	0.179792	0.815468	0.183668	1.46295	-0.896382	-0.446924	1.28127	0.823295	0.975085	1.33236	-0.630566	-1.29458	0.502376	-0.744592	-0.615166	-0.882185	0.626188	2.37361	1.08808
PTOS_003331	HAD family hydrolase	0.749645	-1.77591	1.87818	-0.405668	-3.2299	-2.71085	-4.42759	-2.30559	-3.39514	-4.57274	-5.4503	-3.81171	0.875646	-0.176111	-0.259612	-1.14535	-0.611346	-0.139097	-0.597138	0.0462595	-0.908264	1.44925	1.32008	-1.49343	-1.17172	-0.393675	-1.67459	-1.59402	-3.50382	-0.0754939	-1.81773	-2.27594	0.477022	0.837044	-0.0111698	-0.359803	-0.731175	0.680536	-0.175734	-0.0218459	1.34074	-2.5728	0.142383	1.11672	-0.624723	-2.40945	-0.979926	-0.608596	0.18126	-0.0510586	-0.821122	-1.23933	-2.11848	-0.741675	-1.32825
PTOS_003332	site-specific integrase	0.340035	0.812582	-0.527162	-0.891848	1.7185	0.0480138	0.934301	1.18466	1.14479	0.784383	0.934447	0.191401	0.768071	0.748946	0.612925	1.39304	1.89507	2.00849	0.919614	1.65855	0.525441	0.457435	-1.1133	-0.0796107	1.3645	1.37887	0.737809	2.05854	0.743969	2.03201	1.32502	2.14189	0.754229	0.839348	-0.0507019	1.00602	1.45986	0.675362	2.22787	2.74909	-0.170093	-2.10602	1.17865	1.18072	0.0787528	-0.267735	0.854103	-0.037787	0.335392	1.57158	0.277328	0.993909	3.55376	3.8016	3.06974
PTOS_003333	hypothetical protein	NA	NA	NA	NA	NA	NA	NA	NA	NA	NA	NA	NA	NA	NA	NA	NA	NA	NA	NA	NA	NA	NA	NA	NA	NA	NA	NA	NA	NA	NA	NA	NA	NA	NA	NA	NA	NA	NA	NA	NA	NA	NA	NA	NA	NA	NA	NA	NA	NA	NA	NA	NA	NA	NA	NA
PTOS_003334	hypothetical protein	-0.0587534	-0.540333	1.00204	-0.441846	0.0714331	-0.696572	-0.140493	-0.11006	-0.53107	-1.09	-0.637823	-0.059472	-0.317892	0.345134	-0.986772	0.333229	-0.193046	0.366254	0.0497511	0.855353	0.931356	-1.87961	1.19153	-0.310725	-0.738094	-0.515422	0.630574	0.472939	-1.70328	0.0889968	-0.172405	-1.26859	0.79137	-0.921919	-0.25178	0.904473	0.446632	0.508752	1.01523	0.771166	-0.192902	0.231269	0.260978	-0.360694	-0.752415	-1.08891	-0.901397	-1.08282	0.506029	-0.938602	-0.880165	-1.25086	0.615914	-0.888964	-0.421187
PTOS_003335	hypothetical protein	-1.48062	1.99184	-0.239007	-0.804765	2.8704	2.51435	1.18777	1.77965	0.887686	2.69714	2.30746	1.86726	1.54876	0.764001	1.7704	1.43526	1.16253	0.699438	2.51975	0.457044	-0.683327	1.1036	1.33313	-1.80602	2.50201	1.31628	0.855903	1.30317	-0.677464	-1.3106	0.245784	0.95984	1.81714	-0.291143	-0.363934	-0.518222	-0.933831	0.67391	1.94001	1.54327	-0.246209	-0.227745	0.339694	0.234133	0.382561	0.575676	1.59206	-0.449203	0.11893	-1.01271	2.26675	2.67357	1.23621	2.5789	-0.103866
PTOS_003336	hypothetical protein	-0.364986	-0.149735	0.822163	-0.123767	-2.23298	-0.620057	-0.90851	-0.67802	-2.0436	-0.279987	-0.848919	-0.415778	-0.955862	-1.65515	-0.778929	-1.19688	-0.634857	-0.143908	-1.29778	0.152381	0.0235751	0.629333	-0.309376	-0.294032	-1.78373	0.0218693	-0.532911	-0.520907	1.64575	0.939921	-2.00097	-0.394281	-0.282757	-0.313723	0.466336	0.476159	0.815494	-0.242704	0.847623	0.370914	0.0287682	0.728016	-0.127846	-1.18549	1.13414	0.475703	-0.725749	0.145638	0.749862	-0.0996846	0.816703	1.7272	2.05182	2.94229	2.62277
PTOS_003337	hypothetical protein	NA	NA	NA	NA	NA	NA	NA	NA	NA	NA	NA	NA	NA	NA	NA	NA	NA	NA	NA	NA	NA	NA	NA	NA	NA	NA	NA	NA	NA	NA	NA	NA	NA	NA	NA	NA	NA	NA	NA	NA	NA	NA	NA	NA	NA	NA	NA	NA	NA	NA	NA	NA	NA	NA	NA
PTOS_003338	hypothetical protein	0.124368	-0.563959	1.48612	-0.42719	-1.70466	-2.2561	-1.48584	-1.10906	-2.47954	-2.52529	-1.58637	-2.51302	-1.25733	-1.02676	-0.983243	-0.524334	-1.09602	-0.23348	0.338441	-1.33279	-1.14508	0.00152943	0.395882	0.489503	0.157476	-0.806291	-0.946002	-1.49562	-1.51485	-0.247294	-1.10861	-2.22637	-1.22632	-0.590907	-0.0798383	0.948734	0.350691	0.136474	-0.885576	1.56054	-0.802152	0.206468	0.335861	-0.31668	0.128679	-1.26294	0.243005	0.239987	-0.109812	-0.0172563	-0.107495	-0.784606	0.802367	3.01521	1.40152
PTOS_003339	hypothetical protein	-1.04291	1.11053	0.929007	-0.801166	0.448968	0.434172	1.75755	0.966353	1.85058	1.63753	1.05035	0.267215	0.48106	0.180215	-0.00827153	1.07883	-0.476266	0.272504	0.181982	-0.385037	0.196038	0.128776	-1.04093	0.436068	0.795145	1.30799	1.37205	-0.200104	-1.23158	0.266931	0.154284	-0.512039	-0.166049	-0.481839	-0.103009	-1.08715	-1.18595	-0.375181	0.85989	0.846306	0.324782	-0.474682	0.592474	-0.550708	-0.0735072	-0.184537	-0.0364817	-1.12464	-0.703891	-0.179009	-0.23382	-0.672536	3.86383	3.95764	2.00815
PTOS_003340	D-Ala-D-Ala carboxypeptidase family metallohydrolase	0.678114	-1.15012	0.538023	0.151807	1.42301	0.402886	1.59461	-0.745793	1.04646	0.570755	0.451613	0.95954	0.209668	1.22094	1.30901	1.72282	0.631513	0.221189	-0.0317252	0.379294	-1.15063	0.112845	1.09295	-0.200099	1.17738	1.11609	-0.541337	-0.313005	1.09564	0.245201	-0.498051	-0.313655	0.479635	0.740483	0.0805858	2.13429	0.701721	-0.477043	0.370823	0.102375	-0.601944	0.711117	0.503115	-0.89041	0.906507	-1.00003	2.01355	0.26604	1.92137	0.196117	1.32576	0.295468	2.32725	1.58289	1.64169
PTOS_003341	bacteriophage holin	0.138053	-2.35394	3.1641	-0.840954	0.527612	0.880342	0.0829406	1.09419	0.608342	0.379089	-0.224802	-0.330935	-0.943156	-0.188232	0.55031	0.636297	0.541893	0.697979	-1.54023	-0.621665	0.469533	-0.481278	-0.0233294	-0.0218708	0.108944	0.52477	-1.32974	1.01499	0.524168	-1.18239	-1.84685	-0.120272	1.72547	-0.148682	-1.01631	0.387977	-0.110763	-1.21851	0.738768	1.10253	-0.798095	0.0425963	0.56295	-0.170472	-0.605183	-0.496524	0.0307687	0.435799	1.10738	-0.931394	-0.682057	-0.154146	1.02523	1.49007	0.357537
PTOS_003342	hypothetical protein	2.13946	-1.37919	1.13729	-1.75255	1.42422	1.5946	2.83342	1.12244	0.949224	0.36733	2.20339	-0.550475	1.17487	2.12839	1.48479	2.10284	1.91199	2.15447	0.266181	1.27016	-0.125671	0.300544	0.165087	-0.61914	1.03144	-0.639342	1.33449	1.1104	-0.392032	0.2768	0.649644	-1.13801	-0.513457	-0.771386	-0.57654	-1.1439	-0.250774	0.390609	0.755407	2.79193	0.391639	-0.788768	1.34556	-0.53906	-0.512624	1.21544	0.329544	-0.532837	2.89427	-0.316754	0.178719	-0.0807179	3.67625	2.53634	1.27962
PTOS_003343	hypothetical protein	NA	NA	NA	NA	NA	NA	NA	NA	NA	NA	NA	NA	NA	NA	NA	NA	NA	NA	NA	NA	NA	NA	NA	NA	NA	NA	NA	NA	NA	NA	NA	NA	NA	NA	NA	NA	NA	NA	NA	NA	NA	NA	NA	NA	NA	NA	NA	NA	NA	NA	NA	NA	NA	NA	NA
PTOS_003344	hypothetical protein	0.837756	0.407965	-0.530508	-0.715776	-0.507229	0.0149279	-0.431659	0.813894	-0.214394	-0.344662	0.268276	0.0636933	-0.471042	-0.352643	-1.05803	-0.0089558	1.0111	-0.795725	0.676705	-0.172716	0.952281	0.0174005	0.141849	-2.29551	0.637426	0.117132	-0.0485877	-0.0984067	-1.14364	-0.22825	0.526071	-0.3282	-0.792465	-0.261707	-1.23038	-0.66753	1.1239	0.160331	0.412951	0.561223	-0.734859	-0.674545	2.72502	-1.26235	0.821596	-0.500546	0.379376	2.10881	-0.61853	-0.11687	-0.316164	0.803711	1.38052	3.97983	2.38045
PTOS_003345	hypothetical protein	0.0292091	0.926259	-0.728747	-0.242013	0.0825644	0.480819	-1.20326	-0.376216	0.293907	-0.102669	0.194137	0.282788	-1.06703	0.0386821	-0.649115	0.0196985	-0.391002	-0.756697	-0.22555	-1.14222	0.460089	-0.178928	0.101548	-0.566496	-0.882198	0.0301851	-0.529465	1.06804	0.38565	-0.0567947	-0.26515	1.09914	1.24187	0.620342	0.266581	0.295054	0.377632	-0.0907351	0.503829	1.27873	-0.54424	1.03571	0.94509	-1.56156	0.0539177	0.963625	-0.852938	-0.0800107	0.481596	0.144693	0.773833	-0.582	0.565174	1.64055	2.15472
PTOS_003346	tape measure protein	0.881938	-0.53619	-0.195049	-0.0193192	-1.78865	-0.512843	-2.14347	-1.32745	-1.96777	-1.6676	-1.18163	-1.42169	-1.17364	3.58e-05	-0.815143	-1.49643	-1.38656	-1.04596	-0.399222	-0.992776	-2.0925	0.689423	0.568915	0.28436	-0.575642	0.5146	0.0985096	-1.04118	-0.536282	0.437411	1.41285	1.80214	0.972318	-0.965178	-0.567822	0.03808	-0.425284	-0.860917	1.64196	-0.669997	-0.781256	-0.102728	2.68502	-1.70836	0.920921	1.22096	1.47553	1.8922	1.00434	0.780794	0.968206	-0.164181	1.7151	2.32125	1.32488
PTOS_003347	hypothetical protein	1.78418	-1.04377	-0.147707	-0.66456	2.28032	2.68418	1.01816	2.08818	0.823144	1.94878	2.57685	1.50255	1.15547	0.912436	1.60426	0.536761	-0.211247	0.169558	0.182367	2.52241	-1.03575	0.431002	0.400454	-0.497926	2.16068	1.68277	2.11209	1.36148	0.335347	0.659168	-0.24933	2.7578	1.78744	1.18308	2.03447	1.23525	0.147121	0.117807	1.49525	0.452731	1.3447	-0.449376	0.703153	-1.75353	-1.33078	0.776006	-0.00705395	0.540764	1.45577	1.34216	0.479765	-0.353653	0.230403	0.745394	1.18257
PTOS_003348	phage tail protein	-0.318045	-1.09137	-0.0554077	1.41714	0.844365	0.361757	0.551924	0.448826	0.607809	0.540005	0.525953	0.664188	1.20728	0.972066	0.531291	0.521961	-0.558087	-0.328251	0.202388	0.661474	0.0679774	-1.20378	1.17588	-0.172853	-0.600096	0.455967	-0.451565	-0.606299	0.342403	-0.959632	0.174006	-0.216452	-0.866631	0.54217	0.543902	-0.375106	1.29076	-0.0365322	-0.249415	0.641652	-0.815992	-0.677711	1.05486	0.395213	-0.170958	1.65716	0.19499	-0.527363	-0.407872	-0.23535	-0.852526	-0.506601	-0.0942289	0.971985	-0.0760877
PTOS_003349	DUF3168 domain-containing protein	2.24594	0.0662513	-0.541122	-1.69311	0.983626	-0.380528	1.17062	1.75717	1.45471	0.0877338	1.04946	1.3676	1.33164	0.328351	-0.495529	1.1303	1.50077	0.0940638	1.13715	-0.818596	-1.07812	0.985641	-0.48612	0.00459557	2.39971	0.999627	2.32703	1.45662	1.02132	-0.109865	1.23207	0.476538	1.48289	0.498665	1.38894	-0.0608823	0.522612	-0.439548	1.59811	1.26723	-2.06664	1.28539	0.370624	0.0307863	-0.172014	1.2153	1.5077	-0.259314	-0.611976	-0.681912	0.48209	0.860802	0.384818	0.0576169	0.042038
PTOS_003350	hypothetical protein	-0.752636	0.817332	-0.127598	-0.602907	0.76009	0.597849	0.428104	0.770931	0.339485	0.569599	0.812774	0.712102	-0.459634	0.853085	0.906532	1.43293	1.16066	1.35957	0.662805	1.61871	1.0759	-0.0871295	-1.11151	-0.622956	0.821997	0.733699	0.730602	0.140968	2.06606	0.700233	0.427964	0.751365	2.44773	2.70026	1.24531	2.54488	0.560252	2.48312	3.18536	2.72829	-0.130008	-0.337212	-0.731277	1.3267	0.929418	0.0794832	0.729116	0.603732	1.50802	2.19328	0.74201	1.71537	2.17217	2.26934	0.794128
PTOS_003351	head-tail adaptor protein	NA	NA	NA	NA	NA	NA	NA	NA	NA	NA	NA	NA	NA	NA	NA	NA	NA	NA	NA	NA	NA	NA	NA	NA	NA	NA	NA	NA	NA	NA	NA	NA	NA	NA	NA	NA	NA	NA	NA	NA	NA	NA	NA	NA	NA	NA	NA	NA	NA	NA	NA	NA	NA	NA	NA
PTOS_003352	head-tail connector protein	-0.527202	0.52052	-0.046871	0.204404	0.634038	-0.48242	1.35242	0.599755	1.15486	2.0435	-0.246859	0.0783588	1.09303	1.70961	0.735025	0.14694	1.38645	1.42482	-0.170316	0.393743	0.813447	0.251443	-0.628552	-0.772742	0.679757	1.25178	0.561902	0.466402	0.593064	-0.0524821	1.60613	-0.860666	0.758473	-0.60138	0.0293203	1.06185	0.545758	-0.696382	-0.285921	1.69725	-0.693002	0.209564	-1.32697	1.4766	-0.587604	1.26662	1.12277	-0.181522	0.465432	0.347213	-1.36233	0.96766	0.564037	0.678535	1.01944
PTOS_003353	phage major capsid protein	0.912627	0.168941	-0.325831	-0.531509	0.283498	-0.308716	-0.371086	-0.657701	-0.398155	-0.283023	-0.816687	-1.18402	-1.77079	1.0596	-0.496982	0.565405	-0.874156	-1.15675	-1.78387	0.542037	-0.991793	0.544944	-0.276835	0.341097	-0.849432	-0.952054	0.00808062	-0.489007	-1.17341	-0.522399	0.563124	-0.658951	-0.795689	-0.275398	0.344898	-0.220124	1.45213	0.515018	-0.35714	1.23389	-0.846545	1.54756	-0.646192	-0.777976	-1.57578	-2.96524	-0.652355	-0.30699	-1.25217	-0.670864	-0.169509	-0.443176	0.707898	0.528839	-0.332017
PTOS_003354	HK97 family phage prohead protease	-0.760924	0.827923	-0.189179	0.159257	0.30358	0.42458	-0.787962	0.555772	0.0145892	-0.547066	0.865519	0.233541	0.544569	1.21128	1.36588	0.170083	0.596567	-0.339436	0.38315	0.203145	-0.247002	1.04116	-1.82241	0.742061	-0.436111	0.0736352	0.157417	0.431779	1.10188	0.527048	0.102283	-0.558964	0.456462	0.998617	0.824433	-0.137199	0.923598	0.709062	0.511697	0.50787	-1.11391	0.236367	0.700513	0.188756	1.77868	1.56246	1.04106	0.0369175	1.54485	0.820089	1.17917	0.781002	2.93434	2.15059	1.95426
PTOS_003355	phage portal protein	-0.192969	0.886085	-0.570146	-0.273461	2.14167	2.40566	3.51738	1.96525	2.81333	2.48491	2.09341	1.9393	1.48745	0.524901	1.3178	1.66402	1.88992	1.99674	2.05623	1.33075	-1.34713	0.982239	0.164581	-0.26604	0.97666	1.53645	0.975407	2.46686	0.116415	1.33233	2.46497	1.93903	-0.0440611	0.652228	0.155115	1.48172	1.51442	0.302402	-0.0393241	0.25483	-0.150368	1.63906	-0.601076	-1.23057	-0.69262	-0.492287	0.302433	2.20666	-0.405199	-0.0222997	-0.0180107	0.389971	3.03013	3.19689	1.9584
PTOS_003356	terminase large subunit	0.490878	-0.546463	0.337507	0.253475	-0.500219	0.0197406	-1.0291	-0.0982451	-0.458081	-0.68325	-0.844674	-1.03388	0.944418	0.404185	-1.28795	-0.00766894	-1.39719	-0.00875767	1.03931	-0.335091	-0.322809	0.672021	1.27586	-2.15377	-1.24355	-0.328599	-0.264727	0.489347	-1.63685	-0.250777	-1.04511	-0.833153	-1.47106	-0.0806165	-0.271182	-0.0726348	0.943056	-0.306589	0.453926	0.342586	0.172704	-0.462146	-0.257701	0.705311	0.0519675	-0.0147415	-0.839914	0.170779	-0.239124	-0.124531	0.909528	0.223761	1.48027	1.41645	2.52425
PTOS_003357	phage terminase small subunit P27 family	-0.396872	0.448051	-0.907321	0.316796	1.11714	0.453638	0.691856	1.22114	0.866398	1.10106	0.565124	1.39276	1.40619	0.604464	-0.50433	2.31896	-0.323798	1.04994	0.442264	0.644469	-0.343507	-0.178552	0.0440088	0.215496	1.79379	0.929198	2.82206	1.06956	1.58154	1.4904	0.351294	1.52779	0.149532	0.402165	1.46549	0.608406	1.09189	1.68699	1.43071	2.30801	0.00385438	-0.991256	1.69513	-0.3794	-0.391626	-0.422408	1.23017	0.332064	1.19142	-0.587958	0.935233	0.233596	2.54035	1.87909	0.80097
PTOS_003358	DUF5053 domain-containing protein	NA	NA	NA	NA	NA	NA	NA	NA	NA	NA	NA	NA	NA	NA	NA	NA	NA	NA	NA	NA	NA	NA	NA	NA	NA	NA	NA	NA	NA	NA	NA	NA	NA	NA	NA	NA	NA	NA	NA	NA	NA	NA	NA	NA	NA	NA	NA	NA	NA	NA	NA	NA	NA	NA	NA
PTOS_003359	hypothetical protein	1.19671	-0.845539	0.169675	-0.632882	1.67602	0.517298	0.89785	0.963497	0.426154	-0.00797441	0.198859	0.13162	1.08819	1.31407	1.8201	0.920273	0.96966	1.43433	0.874758	1.87411	-0.316807	0.271938	-0.0771249	-0.122272	0.88193	1.36382	0.873357	1.30686	-1.04718	-2.38438	0.24505	-0.157075	1.09775	1.97236	2.30288	1.90729	1.03593	1.86269	1.63793	1.89541	-0.114926	-0.33443	0.975592	-0.583228	0.684546	1.40408	0.572853	0.17601	0.690349	1.74085	0.711363	1.69619	1.57621	2.92595	1.82202
PTOS_003360	HNH endonuclease	0.306365	2.41226	-1.18796	-0.681599	0.49988	-1.31043	-0.542955	-0.378647	-0.78899	0.0980447	-0.603792	-1.18063	1.563	0.14802	0.165894	-0.528733	1.04745	-0.467549	-0.200058	0.632295	-0.85627	0.509524	-0.746458	0.5627	-1.24413	-0.50772	-0.896992	0.243128	0.40352	-0.481348	-0.942987	-0.927797	-1.81931	-0.338426	-1.44429	-0.424467	1.22048	-0.357436	-0.0782951	-1.06797	-1.28022	-0.0848596	0.332557	0.953801	-2.93986	-2.01119	-1.22926	-1.72863	0.0990759	-1.29121	-1.34105	-0.311701	-1.09561	-0.458125	-1.08814
PTOS_003361	hypothetical protein	NA	NA	NA	NA	NA	NA	NA	NA	NA	NA	NA	NA	NA	NA	NA	NA	NA	NA	NA	NA	NA	NA	NA	NA	NA	NA	NA	NA	NA	NA	NA	NA	NA	NA	NA	NA	NA	NA	NA	NA	NA	NA	NA	NA	NA	NA	NA	NA	NA	NA	NA	NA	NA	NA	NA
PTOS_003362	hypothetical protein	-0.235178	-0.352281	0.811406	-0.464121	0.265757	-0.358782	-0.09732	-0.555463	-0.223711	-0.959083	-0.562361	0.312981	0.857352	-0.136269	-0.993565	0.0445782	1.58997	0.101116	-0.135108	0.48178	-0.812648	0.893877	-0.0404414	-0.335396	-0.98699	-0.499628	-0.497661	-0.366029	-2.12815	-0.509351	0.791378	-1.91992	0.519552	0.0554731	0.681473	-0.115238	0.909534	0.429755	0.901613	2.2449	0.143112	-0.0879259	-0.063657	-0.0506228	1.09728	0.581446	0.451392	0.862777	0.869505	0.0560782	0.109097	1.73647	1.35512	0.564009	2.34033
PTOS_003363	DUF3127 domain-containing protein	-1.02702	0.753438	1.38647	-1.46215	0.765602	0.848078	2.17718	0.946712	1.04893	1.4729	0.967375	1.31773	1.57767	-0.826723	1.4832	1.75608	0.0700599	-0.416533	0.425704	1.3406	0.0974483	-0.0936779	-0.348073	-0.0731664	0.0290535	0.97122	0.0306109	1.68475	2.17218	-0.347094	0.439595	0.381604	-0.583658	1.22196	1.38729	0.40915	0.333194	-0.0699674	0.889476	1.86097	0.686898	-1.01831	1.27376	-0.705527	0.237693	-0.0661097	0.141479	-0.897603	-0.572972	2.00047	0.0464308	-0.522548	-1.72275	1.59826	1.9933
PTOS_003364	hypothetical protein	0.198666	1.31115	-0.365465	-1.13076	-0.51332	0.538877	0.305176	1.1194	0.367662	1.38383	0.722716	-0.239793	0.786357	-0.390133	0.569961	0.205002	1.51788	0.730887	-1.04687	0.159876	0.47248	-0.0301333	-0.674957	-0.0501625	-0.894547	0.305057	-0.328389	1.01749	-0.128281	-0.0477349	-0.313904	-0.271822	-0.284178	0.435114	-0.0610039	-1.28389	0.435142	-1.80235	-0.420957	-2.16948	0.581714	-0.774787	-0.538177	1.55638	0.811678	0.45666	-0.483738	1.57363	-0.00849381	1.82193	1.34856	-0.171117	1.76499	-0.343931	0.800857
PTOS_003365	hypothetical protein	1.54996	0.0558331	-2.29189	0.679544	1.51041	0.550772	0.945606	0.489276	0.487082	0.501805	0.00782609	0.982427	0.960459	1.12641	0.624842	1.90944	1.43282	1.61429	0.606372	2.69617	-1.49471	0.295675	0.0474696	0.980724	1.17813	0.848517	0.0543739	-0.222996	0.653426	-0.687954	1.87586	-0.13238	-0.510738	0.389061	-0.00656226	1.33434	1.02684	0.291417	1.23859	2.55324	-1.91977	1.65457	-0.336319	0.152987	-0.236569	0.000395868	0.0421813	-1.18712	-0.0747195	0.287869	-0.603413	-0.488897	0.627514	0.0534532	-0.0688739
PTOS_003366	recombination protein NinG	-1.34937	-0.610568	0.83075	1.20664	-0.613962	-0.5543	0.496096	-0.313917	0.262216	0.390865	0.191732	0.964131	0.145913	-0.280533	0.448298	-0.114958	0.403404	0.675063	-0.327583	0.146765	0.118227	0.428688	0.635364	-1.58193	-0.402279	-0.0943427	-0.454955	0.182848	-1.25121	0.506782	1.16115	-0.454403	0.0349785	-0.838374	0.420698	-1.78832	0.761128	-1.30757	0.119245	-0.0850487	-0.491485	1.83934	-0.582158	-0.962865	-1.53545	-0.261327	-0.666168	-0.831665	0.180331	-0.625078	0.0438239	-0.79289	-0.477651	1.20445	-0.582679
PTOS_003367	hypothetical protein	NA	NA	NA	NA	NA	NA	NA	NA	NA	NA	NA	NA	NA	NA	NA	NA	NA	NA	NA	NA	NA	NA	NA	NA	NA	NA	NA	NA	NA	NA	NA	NA	NA	NA	NA	NA	NA	NA	NA	NA	NA	NA	NA	NA	NA	NA	NA	NA	NA	NA	NA	NA	NA	NA	NA
PTOS_003368	hypothetical protein	1.34557	0.156809	-0.483801	-1.10591	0.70414	0.385629	0.216567	0.615343	0.501316	1.69412	0.614289	0.748937	0.919405	0.550719	1.29449	-0.400314	0.115471	0.0687724	1.94474	-0.817804	0.794761	-0.566603	-2.14884	0.835097	0.220095	-0.700982	0.234921	0.803747	0.926151	0.133993	-2.05843	-0.291338	0.12407	-0.721418	0.153584	0.961354	0.764636	0.518204	-0.761341	-0.910727	1.62034	0.372632	-0.208114	-1.53652	-0.217001	1.37323	1.80113	0.915209	0.980373	-0.038044	-0.566081	-0.10388	1.51915	0.470086	-0.566319
PTOS_003369	hypothetical protein	-0.373251	0.168283	-0.19773	0.222891	-1.22364	-0.575387	-1.62368	-1.43665	-0.912647	-0.985087	-1.93886	-1.69728	-0.207775	-1.88256	-2.32032	-2.45596	-1.81598	-0.362613	-0.367708	-1.25776	-2.73276	0.222598	1.87811	0.017893	-0.848103	-0.523747	-0.355165	-2.79834	-1.01247	-0.131003	-1.02451	-0.292959	-3.36175	-0.959306	-0.141056	-1.87813	0.294311	-0.446616	0.792095	0.120111	-0.250363	0.421522	-0.00452616	-0.364541	0.860318	-1.38547	-0.351239	-0.793905	0.219483	0.181027	-0.182766	-0.209528	-1.0577	-0.121639	0.584491
PTOS_003370	hypothetical protein	NA	NA	NA	NA	NA	NA	NA	NA	NA	NA	NA	NA	NA	NA	NA	NA	NA	NA	NA	NA	NA	NA	NA	NA	NA	NA	NA	NA	NA	NA	NA	NA	NA	NA	NA	NA	NA	NA	NA	NA	NA	NA	NA	NA	NA	NA	NA	NA	NA	NA	NA	NA	NA	NA	NA
PTOS_003371	hypothetical protein	NA	NA	NA	NA	NA	NA	NA	NA	NA	NA	NA	NA	NA	NA	NA	NA	NA	NA	NA	NA	NA	NA	NA	NA	NA	NA	NA	NA	NA	NA	NA	NA	NA	NA	NA	NA	NA	NA	NA	NA	NA	NA	NA	NA	NA	NA	NA	NA	NA	NA	NA	NA	NA	NA	NA
PTOS_003372	hypothetical protein	1.64332	-0.35541	-1.293	0.145876	0.294594	0.711279	-0.104222	0.140956	-0.131743	0.216311	-0.339819	-0.549795	-1.51585	-0.0125438	-0.605692	0.986999	-0.610606	0.0910683	0.78938	0.879996	0.378431	-0.159839	-0.0411116	-0.350747	0.0507517	0.64849	1.01101	2.00812	-0.0189839	-1.35888	-0.482752	0.358085	-1.45252	-0.272864	1.01076	0.000637786	-0.11755	0.862789	1.65377	0.818913	0.576658	1.0322	-1.40495	-0.0134731	-1.64693	-0.0658087	0.298787	-1.76699	0.794174	-0.746173	-0.963095	0.897349	-0.368846	0.101108	0.100488
PTOS_003373	hypothetical protein	0.39224	-1.32742	0.55919	0.335585	-0.572446	-0.0919622	-0.260275	-0.760523	-1.7048	-0.356133	-0.00236752	-0.468142	-0.271109	0.668021	-0.747691	-0.770748	-0.980386	0.658265	-1.0613	-0.421587	-0.877494	-0.49759	0.846275	0.37198	-1.78361	-1.0841	-0.685625	-0.35298	-0.613317	-1.05824	-1.07705	0.474587	-0.7246	-1.75617	-0.652524	-1.55884	-1.10027	-2.21514	-0.804125	-1.32404	0.503711	-1.34404	0.717545	0.0340701	-1.3593	0.23045	0.352065	0.101339	0.307096	-1.07576	1.24884	0.438869	0.0565723	2.28884	0.244458
PTOS_003374	helix-turn-helix domain-containing protein	-1.08899	1.34836	-0.272698	-0.339567	1.52393	0.941663	0.517042	1.27029	2.13708	0.432134	1.16396	1.05413	0.240091	0.922209	0.625725	0.890578	1.41647	0.57044	-0.444352	-0.492944	-2.5548	0.645236	0.823161	1.10342	-0.611246	1.49575	-1.03927	1.08081	0.2611	0.197178	0.152396	1.69207	1.28653	0.141162	-0.234118	0.309627	-0.136328	-0.492326	1.12754	0.359537	0.478076	-1.98146	1.77111	0.0489142	0.551998	0.0619969	-1.02801	-0.722974	-1.3489	-0.364831	0.170166	0.97497	1.39747	-0.108306	1.70925
PTOS_003375	hypothetical protein	-0.534529	-0.473094	-0.0980187	1.69522	-0.1468	-0.559138	1.00619	0.632568	1.23961	-0.743795	0.0184927	0.916621	-1.22928	-0.136484	-1.09407	-0.264451	0.322448	-0.370039	0.0165358	0.373931	-0.96988	0.0691659	1.51857	-0.445974	0.38346	0.997789	-2.06768	0.365502	-0.669472	1.29227	0.851492	1.22958	-0.816945	0.647256	0.758967	0.334439	-1.70741	-0.7068	-0.220765	1.0894	2.05644	-1.72838	0.741544	-0.551283	0.0864293	0.643938	0.459055	1.19385	0.664332	-0.791193	-0.517751	-1.26593	0.162482	1.20371	-0.94212
PTOS_003376	hypothetical protein	NA	NA	NA	NA	NA	NA	NA	NA	NA	NA	NA	NA	NA	NA	NA	NA	NA	NA	NA	NA	NA	NA	NA	NA	NA	NA	NA	NA	NA	NA	NA	NA	NA	NA	NA	NA	NA	NA	NA	NA	NA	NA	NA	NA	NA	NA	NA	NA	NA	NA	NA	NA	NA	NA	NA
PTOS_003377	hypothetical protein	NA	NA	NA	NA	NA	NA	NA	NA	NA	NA	NA	NA	NA	NA	NA	NA	NA	NA	NA	NA	NA	NA	NA	NA	NA	NA	NA	NA	NA	NA	NA	NA	NA	NA	NA	NA	NA	NA	NA	NA	NA	NA	NA	NA	NA	NA	NA	NA	NA	NA	NA	NA	NA	NA	NA
PTOS_003378	hypothetical protein	NA	NA	NA	NA	NA	NA	NA	NA	NA	NA	NA	NA	NA	NA	NA	NA	NA	NA	NA	NA	NA	NA	NA	NA	NA	NA	NA	NA	NA	NA	NA	NA	NA	NA	NA	NA	NA	NA	NA	NA	NA	NA	NA	NA	NA	NA	NA	NA	NA	NA	NA	NA	NA	NA	NA
PTOS_003379	hypothetical protein	-0.687937	-0.377418	0.660258	0.374477	-0.708156	0.102306	-0.438486	-0.111261	-0.868371	-0.616736	-0.848098	-0.677486	-0.734296	-0.308741	-0.443304	-0.114167	0.357894	-0.219361	-1.22903	-0.556773	-1.04251	0.709753	-0.351158	-0.152362	-0.804226	-1.24571	-1.69896	-0.665407	-2.47943	-1.62111	-2.9032	0.235434	-0.092984	-0.00775282	-1.66441	-1.15807	-0.648572	0.391037	-0.22116	-0.867631	-0.56709	0.0878054	0.908956	-0.889456	-0.0802646	-0.924954	-0.279718	-1.00489	-1.19673	-1.83522	-0.744555	-1.8035	0.429606	1.4297	-0.946046
PTOS_003380	C10 family peptidase	-1.31911	0.97818	0.877778	0.156943	-2.11891	-0.819707	-0.645705	-0.514724	-0.1808	-0.111375	-0.0367485	0.368234	-0.110579	0.938711	-0.468298	-0.412209	-1.0059	-0.417556	-0.0247918	-0.320597	-1.31694	0.44105	0.149897	0.640312	0.666394	0.845084	-1.08587	1.27851	0.847613	0.336255	0.799861	0.263149	-0.143489	0.592029	0.846576	2.00926	1.13303	0.928982	0.482943	0.40564	-0.0711762	0.00794802	-0.47735	0.532432	-1.86319	-0.963608	-2.78352	-1.22684	-0.970026	-2.03816	-2.09848	-3.93686	-1.56071	-0.821838	-2.01319
PTOS_003381	hypothetical protein	-0.475615	0.400735	0.0852187	0.119305	-0.760777	-0.0313291	-0.950135	-0.563634	0.27814	-0.499366	0.0268249	0.00665045	-0.210047	-1.23653	-1.19139	0.0503466	-0.812384	-0.577679	-0.605436	-0.0969292	-0.265174	1.60963	-0.833437	-0.69169	0.276875	-0.207389	0.747991	0.392813	-1.76417	-1.73276	-0.765995	-1.10802	-0.35525	-0.180674	1.49926	-0.409288	1.17945	-0.465996	1.00655	-0.711033	0.536109	0.721766	-1.05905	0.243012	-0.233997	0.00404491	0.0862893	-0.395507	-2.0606	-1.9941	-2.14153	-2.37418	-1.96689	-1.37284	-0.453788
PTOS_003382	tRNA-Arg	NA	NA	NA	NA	NA	NA	NA	NA	NA	NA	NA	NA	NA	NA	NA	NA	NA	NA	NA	NA	NA	NA	NA	NA	NA	NA	NA	NA	NA	NA	NA	NA	NA	NA	NA	NA	NA	NA	NA	NA	NA	NA	NA	NA	NA	NA	NA	NA	NA	NA	NA	NA	NA	NA	NA
PTOS_003383	asnA aspartate--ammonia ligase	0.938643	-0.41777	0.3321	-0.754226	1.03159	1.14769	1.68434	1.17031	1.07367	0.739867	1.15897	1.19726	0.134335	0.150397	-0.151775	2.07859	-0.508848	1.22423	0.7497	0.868924	-0.923052	-0.961654	0.566272	0.876274	1.15139	2.45978	0.804553	0.709902	0.947445	-0.932121	0.332595	0.488997	0.653845	1.47139	-0.750212	2.24269	1.37831	1.57051	1.96593	0.817679	1.43768	-0.956261	0.197538	-0.496766	-0.985801	0.806469	0.199979	-0.323871	-0.761365	0.432228	1.02797	0.0769862	-0.920811	0.0332954	0.0306629
PTOS_003384	ung uracil-DNA glycosylase	NA	NA	NA	NA	NA	NA	NA	NA	NA	NA	NA	NA	NA	NA	NA	NA	NA	NA	NA	NA	NA	NA	NA	NA	NA	NA	NA	NA	NA	NA	NA	NA	NA	NA	NA	NA	NA	NA	NA	NA	NA	NA	NA	NA	NA	NA	NA	NA	NA	NA	NA	NA	NA	NA	NA
PTOS_003385	LPS-assembly protein LptD	NA	NA	NA	NA	NA	NA	NA	NA	NA	NA	NA	NA	NA	NA	NA	NA	NA	NA	NA	NA	NA	NA	NA	NA	NA	NA	NA	NA	NA	NA	NA	NA	NA	NA	NA	NA	NA	NA	NA	NA	NA	NA	NA	NA	NA	NA	NA	NA	NA	NA	NA	NA	NA	NA	NA
PTOS_003386	HD domain-containing protein	1.38172	0.125877	-0.264937	-0.83794	-1.66959	-2.06905	-0.9005	-1.4695	-1.57356	-1.9562	-2.25694	-2.02651	-0.864625	1.68441	-0.0712574	-0.0641477	-1.51845	-1.48664	-1.18261	0.0325032	1.24621	-1.6068	0.827719	-0.765346	-1.23317	-1.01155	-1.6179	-1.19065	-2.15889	-0.884177	-1.93254	-1.69716	-1.02348	-1.01431	-0.131142	0.405506	-1.50563	1.89538	-1.22856	-1.52643	1.09107	0.549566	-0.291153	-1.55034	0.830365	1.73316	0.237688	1.11736	0.377769	-0.951217	-1.02629	-1.7413	-2.14819	-1.51662	-0.945644
PTOS_003387	family 20 glycosylhydrolase	0.675901	-1.24611	0.667373	-0.166372	0.260565	-1.22979	-0.324983	0.0238243	0.326052	-0.952825	-0.782693	-0.118432	0.58782	-0.658383	-0.233851	1.16707	0.207657	0.280405	-0.133707	1.48073	0.881338	-0.607396	-1.04902	0.376086	-1.26873	-2.91682	-0.43465	-0.299804	-0.838905	0.209803	-2.1345	-1.32535	0.0699674	-0.767329	-0.971433	-1.41412	0.0259106	-0.354935	-1.11399	-0.332713	-0.0947101	0.135903	-0.341392	0.22111	-0.614261	-1.25383	-0.980844	-0.679558	2.35994	-0.259012	-0.725515	-0.987895	-0.140201	1.57026	-0.835046
PTOS_003388	retroviral-like aspartic protease family protein	0.0840708	-1.45584	1.29569	0.6112	1.00497	0.148173	0.97219	1.57892	1.4008	1.41733	1.09903	0.358687	-0.617331	0.610241	-0.166849	0.497772	-0.342526	0.64335	0.196387	0.180774	-0.0688899	-0.849231	0.351316	-0.215539	0.147331	0.749214	0.848051	1.06365	-0.961392	0.310677	0.150788	0.219472	0.213422	0.392539	0.455798	0.398511	0.685676	0.522094	0.535303	0.203139	0.391407	0.944747	-0.686764	-0.413191	1.04369	0.185105	1.36351	-0.514896	0.594643	0.247212	1.50918	0.543839	1.18124	0.457008	0.911225
PTOS_003389	glycoside hydrolase family 3 C-terminal domain-containing protein	-0.549319	1.10691	0.525852	-0.464056	0.924046	0.322002	1.75361	1.03088	2.04794	2.05333	1.83371	1.78497	1.28395	1.71562	0.889988	1.61817	1.26433	0.744151	0.643982	0.430681	-0.109154	-0.202864	0.254095	0.194861	0.631569	-0.68528	-0.88231	0.761732	0.279556	1.59369	0.282469	0.984754	-0.0650156	-0.0292676	-0.441938	-0.305447	-0.359673	0.229904	-0.465886	1.3244	0.39097	-0.430595	0.930462	0.0940515	-0.0813745	-0.313439	0.398288	0.214697	-0.363229	-0.0171187	0.621298	1.74368	0.693681	0.339282	1.51996
PTOS_003390	GNAT family N-acetyltransferase	0.638054	-0.339326	-1.56092	1.17828	0.630928	0.132019	0.213579	0.874181	0.30488	0.278437	0.281382	0.867398	0.101852	1.07322	-0.232106	0.1349	0.428885	-0.369452	0.21695	-0.571578	-0.169301	-1.75339	2.81017	-1.0777	-0.148675	0.538348	0.692893	-0.154995	0.169082	0.921958	1.3628	-0.727901	1.1525	-0.293842	0.957114	-0.227079	-0.990229	1.02663	0.552791	0.486889	-0.40741	0.242233	0.210649	-0.0612953	-0.3284	-0.339197	-0.617148	0.585014	-1.30708	0.15546	0.723639	-0.0274278	-1.94725	-0.486161	-0.269971
PTOS_003391	transporter	-0.257352	0.359118	0.247053	0.201587	3.54034	3.9379	3.59683	4.92907	5.22336	4.30738	3.95078	4.78028	1.954	2.44123	2.78086	2.63044	2.32371	0.869577	0.915445	2.06933	0.498828	2.07941	-1.6798	-1.23765	1.75259	1.44691	2.75479	1.62226	0.588766	0.712206	-0.86743	2.42822	-0.428796	0.236052	0.125603	-0.122552	2.445	1.30879	4.96314	0.90956	-0.345918	-0.298312	0.516932	0.41628	0.155146	1.57197	2.11102	2.44165	0.688867	2.89494	2.07799	1.74614	3.47319	2.46411	1.5972
PTOS_003392	N-acetylmuramoyl-L-alanine amidase	0.0916329	-0.723265	0.636892	0.464741	-1.28818	-1.01972	-0.415327	-0.184477	-1.23905	-1.59359	-2.09629	-2.07645	-2.11143	-1.08767	-0.160968	-0.60181	-1.07441	-0.967846	-1.04654	-0.269977	-0.46105	-0.158524	-1.18338	1.21152	-1.34305	-0.323023	-0.591508	0.481211	-0.89945	-0.937263	-0.645407	-1.3966	-0.0990457	-0.0802927	0.203034	-0.74116	-1.86993	-0.8464	-1.08849	0.0794315	-1.23594	1.58562	-0.0184275	-0.473986	-1.5978	-3.43237	-3.0265	-3.87341	-4.84199	-5.3036	-3.70113	-3.89291	-3.20276	-1.98842	-3.76236
PTOS_003393	MlaD family protein	-0.0854639	0.750969	0.471865	-0.865334	1.24463	-0.152819	1.25211	1.43515	-2.55351	-4.0932	-3.07294	-3.46873	-0.675247	-0.0453173	0.499064	-0.585013	1.20252	1.49329	2.29644	1.32378	0.721685	-0.334527	-0.569039	0.16051	-1.97529	-1.76989	-1.55293	-1.33185	-2.73795	-1.11563	-0.291818	-1.42343	-0.531843	-0.541484	1.04809	-0.120456	-0.174596	1.29096	1.5391	0.893868	-0.429284	0.0690451	-0.100411	0.784298	-1.61157	-3.73323	-5.14906	-2.53708	-5.57701	-5.81565	-5.41652	-5.90218	-4.81663	-4.60348	-4.07933
PTOS_003394	dnaA chromosomal replication initiator protein DnaA	NA	NA	NA	NA	NA	NA	NA	NA	NA	NA	NA	NA	NA	NA	NA	NA	NA	NA	NA	NA	NA	NA	NA	NA	NA	NA	NA	NA	NA	NA	NA	NA	NA	NA	NA	NA	NA	NA	NA	NA	NA	NA	NA	NA	NA	NA	NA	NA	NA	NA	NA	NA	NA	NA	NA
PTOS_003395	NADPH-dependent oxidoreductase	0.114896	0.672793	0.845942	-2.01377	2.94807	0.231597	2.37716	1.06675	0.530718	-1.81102	-0.0855147	-1.21125	-0.579028	-2.77431	0.999926	-0.130585	-0.893617	-0.855347	-0.928181	-0.629498	2.28948	-2.16449	-0.335811	0.211038	-0.642724	-0.483486	-2.64641	-1.0556	-1.16577	-2.39807	-1.53023	-0.987327	-1.40166	-1.02851	-1.76808	-1.54691	-2.75497	-2.74547	-1.03772	-1.78466	1.62928	0.474685	-1.7827	-0.149555	-1.33076	-0.709942	-0.855767	-0.803803	-1.79472	-1.07795	-1.63029	-1.45722	-2.5285	-1.6282	-2.02364
PTOS_003396	adenosylcobalamin-dependent ribonucleoside-diphosphate reductase	-0.0403911	0.368486	1.51476	-1.37295	-3.27438	-4.06225	-2.35649	-2.70591	-4.22357	-4.51107	-7.31163	-5.41986	-1.24563	-2.16054	-0.453778	-2.3078	-2.02167	-3.09756	-1.97715	-3.95542	0.569719	0.0317599	-0.402043	-0.246709	-2.27769	-1.97581	-3.29306	-2.37859	-3.16688	-3.50324	-0.459407	-2.4952	-1.45181	-0.842615	-1.71795	0.0342496	-1.65954	-0.829298	-1.64456	-1.71009	-1.42842	1.63363	-0.440045	-0.141454	-2.1097	-3.70689	-3.76891	-2.74362	-4.06503	-3.94743	-4.39844	-4.71206	-4.45696	-4.80747	-2.15838
PTOS_003397	4-alpha-glucanotransferase	-0.0688782	1.02729	0.539165	-1.40628	0.399262	0.316807	0.229585	0.612028	0.485368	0.111992	-0.424089	-0.268913	-1.50933	-0.0434424	0.398221	-1.19865	-1.60111	-2.41323	0.280179	-0.79967	-1.11063	0.735146	0.00272752	-0.410334	-1.55141	-1.14533	-0.75387	0.402509	-1.811	-1.97091	-0.450015	-0.281917	0.341222	-1.16948	-0.44809	-0.272765	-1.08851	-2.27951	-0.692207	-0.804051	-0.413428	0.167933	-0.513151	0.809069	-5.96275	-3.76029	-3.79533	-2.61848	-2.45865	-0.888962	-1.45007	-1.7233	-2.11505	-2.77695	-3.2569
PTOS_003398	acyltransferase	-0.559352	0.994725	-0.551887	0.112019	1.41859	0.437044	0.291644	1.05278	1.29258	1.43248	0.671625	0.662984	-0.846813	-0.773406	0.980242	1.87695	1.20899	0.0224088	0.18212	0.704986	-0.47988	-1.3654	1.79085	-0.227136	1.62298	1.57753	0.507076	2.70271	0.16517	0.61329	0.0836992	3.20758	1.55028	1.89384	1.27646	0.490726	1.10941	0.299774	2.57801	0.224542	-1.0865	1.54235	-0.981549	0.531044	-0.261834	-0.0311991	-0.411741	1.06196	1.1326	1.40961	-0.589194	0.693912	-0.166789	1.41269	3.51223
PTOS_003399	folB dihydroneopterin aldolase	NA	NA	NA	NA	NA	NA	NA	NA	NA	NA	NA	NA	NA	NA	NA	NA	NA	NA	NA	NA	NA	NA	NA	NA	NA	NA	NA	NA	NA	NA	NA	NA	NA	NA	NA	NA	NA	NA	NA	NA	NA	NA	NA	NA	NA	NA	NA	NA	NA	NA	NA	NA	NA	NA	NA
PTOS_003400	TlpA family protein disulfide reductase	-1.48569	1.18455	0.715572	-0.19176	1.3742	0.673924	2.41409	0.0536104	0.808408	1.46377	1.32799	1.72948	1.84479	-0.448971	2.22388	2.28729	0.928381	0.700633	1.72497	0.788759	0.234779	-0.0811685	-0.447909	0.137384	1.9387	1.37968	2.70597	2.19452	0.990964	0.260595	0.689452	0.905597	3.34557	2.65855	1.85346	2.44699	2.65284	2.258	2.2317	1.19244	0.152652	0.310172	-0.256878	-0.126765	0.317276	-0.00221535	-0.0572571	0.438482	0.757057	1.24307	0.0635321	2.43599	-0.192763	1.41859	0.298557
PTOS_003401	methylglyoxal synthase	0.49202	-0.528583	0.798539	-0.61657	1.03258	0.0564292	0.39199	0.930776	-0.0748284	-0.256682	0.21094	0.958755	-1.00987	1.01611	-1.19924	-0.11001	1.69611	1.001	1.19778	0.477285	-1.27975	0.0233055	1.07949	0.247912	2.26657	2.63966	0.00696096	0.486664	0.726497	1.25992	-0.42828	0.795236	0.90174	-0.216178	0.541492	1.33194	0.161099	1.71509	0.757352	0.804377	0.101882	-0.981564	-0.0967488	1.44814	-2.62827	-2.81637	-2.68343	-2.68676	-2.92089	-1.94126	-2.16831	-3.36969	-2.55424	-1.503	-2.36047
PTOS_003402	glycosyltransferase family 2 protein	NA	NA	NA	NA	NA	NA	NA	NA	NA	NA	NA	NA	NA	NA	NA	NA	NA	NA	NA	NA	NA	NA	NA	NA	NA	NA	NA	NA	NA	NA	NA	NA	NA	NA	NA	NA	NA	NA	NA	NA	NA	NA	NA	NA	NA	NA	NA	NA	NA	NA	NA	NA	NA	NA	NA
PTOS_003403	lysophospholipid acyltransferase family protein	NA	NA	NA	NA	NA	NA	NA	NA	NA	NA	NA	NA	NA	NA	NA	NA	NA	NA	NA	NA	NA	NA	NA	NA	NA	NA	NA	NA	NA	NA	NA	NA	NA	NA	NA	NA	NA	NA	NA	NA	NA	NA	NA	NA	NA	NA	NA	NA	NA	NA	NA	NA	NA	NA	NA
PTOS_003404	mtaB tRNA (N(6)-L-threonylcarbamoyladenosine(37)-C(2))- methylthiotransferase MtaB	-1.69994	1.25467	1.17444	-0.655321	-2.62983	-2.94497	-2.42207	-1.96037	-2.43066	-2.43619	-2.46851	-2.5998	-1.30727	-1.16143	-1.04207	-0.709972	-2.31234	-0.452387	-1.32945	-1.3736	2.21204	-1.92781	0.448357	-0.313493	-2.58752	-2.5297	-2.58552	-2.14332	-2.01969	-1.58117	-1.90301	-1.96461	0.152235	-1.87406	-1.7188	0.284977	0.0534408	-1.21798	-0.525673	-0.0757587	NA	NA	NA	NA	NA	NA	NA	NA	NA	NA	NA	NA	NA	NA	NA
PTOS_003405	long-chain fatty acid--CoA ligase	0.0167232	-0.266892	0.568242	-0.482548	-0.156681	-0.510634	-0.543992	-0.190076	0.326322	-0.834405	-0.20195	-0.00905125	0.574923	0.171927	-1.42405	0.669073	-0.253464	0.136945	0.000276586	-0.436443	0.519158	-1.29414	0.125597	0.00197199	0.958905	-0.654008	-0.775408	-0.3791	0.230188	0.425915	0.836643	1.26799	0.00988956	0.929394	0.0941303	0.0119022	0.612039	0.856859	0.344894	1.08224	-1.25485	-0.126508	1.05904	0.094742	4.96711	2.59565	2.74079	3.45838	4.15032	4.50486	3.04434	4.24899	1.57869	1.05281	2.94357
PTOS_003406	hypothetical protein	0.222768	-0.285136	0.0555091	0.0957582	1.56707	0.923713	0.155718	1.59756	2.11025	1.41521	0.928993	0.598705	0.839271	0.802177	0.00312755	0.575536	-0.401011	0.630256	-0.0360584	-0.0467028	-0.747443	0.900926	-0.990053	0.379962	3.2416	1.24256	2.77999	2.68654	2.86258	2.40965	2.26782	1.66052	1.76176	1.31158	0.878562	1.12481	2.29383	1.77949	0.945633	-0.0856726	-0.0212197	0.701596	0.322886	-1.27004	3.64273	1.34814	2.16128	2.5863	1.41923	0.555075	1.5706	2.70494	2.03194	1.53765	2.80295
PTOS_003407	rplI 50S ribosomal protein L9	NA	NA	NA	NA	NA	NA	NA	NA	NA	NA	NA	NA	NA	NA	NA	NA	NA	NA	NA	NA	NA	NA	NA	NA	NA	NA	NA	NA	NA	NA	NA	NA	NA	NA	NA	NA	NA	NA	NA	NA	NA	NA	NA	NA	NA	NA	NA	NA	NA	NA	NA	NA	NA	NA	NA
PTOS_003408	rpsR 30S ribosomal protein S18	NA	NA	NA	NA	NA	NA	NA	NA	NA	NA	NA	NA	NA	NA	NA	NA	NA	NA	NA	NA	NA	NA	NA	NA	NA	NA	NA	NA	NA	NA	NA	NA	NA	NA	NA	NA	NA	NA	NA	NA	NA	NA	NA	NA	NA	NA	NA	NA	NA	NA	NA	NA	NA	NA	NA
PTOS_003409	rpsF 30S ribosomal protein S6	NA	NA	NA	NA	NA	NA	NA	NA	NA	NA	NA	NA	NA	NA	NA	NA	NA	NA	NA	NA	NA	NA	NA	NA	NA	NA	NA	NA	NA	NA	NA	NA	NA	NA	NA	NA	NA	NA	NA	NA	NA	NA	NA	NA	NA	NA	NA	NA	NA	NA	NA	NA	NA	NA	NA
PTOS_003410	MarR family transcriptional regulator	NA	NA	NA	NA	NA	NA	NA	NA	NA	NA	NA	NA	NA	NA	NA	NA	NA	NA	NA	NA	NA	NA	NA	NA	NA	NA	NA	NA	NA	NA	NA	NA	NA	NA	NA	NA	NA	NA	NA	NA	NA	NA	NA	NA	NA	NA	NA	NA	NA	NA	NA	NA	NA	NA	NA
PTOS_003411	hypothetical protein	NA	NA	NA	NA	NA	NA	NA	NA	NA	NA	NA	NA	NA	NA	NA	NA	NA	NA	NA	NA	NA	NA	NA	NA	NA	NA	NA	NA	NA	NA	NA	NA	NA	NA	NA	NA	NA	NA	NA	NA	NA	NA	NA	NA	NA	NA	NA	NA	NA	NA	NA	NA	NA	NA	NA
PTOS_003412	response regulator transcription factor	NA	NA	NA	NA	NA	NA	NA	NA	NA	NA	NA	NA	NA	NA	NA	NA	NA	NA	NA	NA	NA	NA	NA	NA	NA	NA	NA	NA	NA	NA	NA	NA	NA	NA	NA	NA	NA	NA	NA	NA	NA	NA	NA	NA	NA	NA	NA	NA	NA	NA	NA	NA	NA	NA	NA
PTOS_003413	HAMP domain-containing histidine kinase	NA	NA	NA	NA	NA	NA	NA	NA	NA	NA	NA	NA	NA	NA	NA	NA	NA	NA	NA	NA	NA	NA	NA	NA	NA	NA	NA	NA	NA	NA	NA	NA	NA	NA	NA	NA	NA	NA	NA	NA	NA	NA	NA	NA	NA	NA	NA	NA	NA	NA	NA	NA	NA	NA	NA
PTOS_003414	elongation factor G	0.686091	0.15328	-0.0240195	-1.12997	-1.90649	-2.92138	-1.69536	-2.88247	-2.1881	-2.04197	-1.43116	-3.15259	-2.41331	-3.15753	-2.21065	-2.54934	-1.40328	-2.59467	-2.80897	-1.81184	-0.409883	-1.79517	0.102948	1.84746	-3.59899	-0.866417	-2.41876	-1.1775	-1.53607	-1.08451	-2.16079	-0.574172	-0.729211	-0.799542	-1.20198	-1.37852	-1.70292	-1.21794	-1.35777	-0.822097	-0.561894	0.214749	0.0284927	0.461047	-1.71481	-0.926708	-1.01944	-0.96644	-2.55451	-2.80087	-2.33238	-4.29889	-4.32637	-3.49444	-4.00521
PTOS_003415	hemW radical SAM family heme chaperone HemW	-1.62923	0.0874154	1.02382	0.63679	-2.88536	-1.75217	-1.49658	-1.76616	-3.14873	-1.76733	-1.58327	-2.65294	0.395679	-1.76686	-1.37277	-0.427649	-2.26774	-1.80295	-1.54212	-0.922212	0.364492	1.64153	-1.40931	-0.315975	-1.96649	-1.35168	-0.756446	-0.026289	-0.880824	-1.91494	-1.5595	-0.722833	0.856186	-0.343257	0.146569	-0.552255	-0.263438	-0.769493	-1.39109	-1.23815	0.565184	0.0749794	-0.652917	0.0738942	-2.75406	-2.56533	-0.57967	-1.70928	-2.30674	-3.96493	-3.50954	-2.11192	-2.23124	-2.76179	-1.94261
PTOS_003416	RNA polymerase sigma-70 factor	0.486668	-0.400008	1.1557	-1.22485	-0.196791	-0.521691	-0.531667	-0.519701	-0.630941	-0.964468	-0.442079	-0.703577	-0.332972	-0.408375	-0.797322	-0.197525	-0.564212	0.752427	-0.445165	0.547394	-0.414492	-1.51875	0.84751	0.0193351	0.326604	0.12972	1.03383	0.452102	-0.524402	-0.134389	-0.70918	0.119588	0.112288	0.615026	0.815047	1.2096	-0.586204	-0.213685	0.122202	-0.494231	0.762288	-0.70489	0.315029	-0.255092	-0.683433	-1.77359	-1.29463	0.113597	0.144779	0.952833	0.0516347	1.35721	-0.273255	-0.284219	0.796226
PTOS_003417	hypothetical protein	0.12532	-0.972921	1.2054	-0.508048	0.226129	0.272947	1.01787	0.907268	0.264422	-0.150974	0.880285	0.376067	-0.0117633	-1.24732	-0.385158	-0.439804	0.00467702	-0.930076	-0.108788	-0.283803	-0.132683	0.132526	-0.365259	-0.148642	0.0927427	0.825093	0.406565	3.22298	1.23288	2.51226	3.30557	0.991792	-0.421232	-0.320583	0.110624	-0.620848	0.461444	0.0132507	-1.06664	-0.958671	-0.216503	1.34667	-1.45294	-0.0664419	-1.08689	-0.75659	-0.547589	-0.406365	-2.36612	-0.320902	-1.83674	0.577661	0.142223	0.590199	0.578462
PTOS_003418	DUF4974 domain-containing protein	0.267274	0.161779	-0.284097	-0.370814	1.67283	-0.33703	0.975788	1.21271	1.06999	0.53628	0.925785	1.27183	0.644556	0.140176	0.852276	0.94656	1.72998	-0.775821	0.613237	0.535641	-1.17709	0.0109387	0.526231	0.333997	0.173961	0.0336405	0.438188	0.00557257	0.475724	0.0703255	-0.335489	0.437927	0.45499	0.798268	0.445418	0.709209	-0.49651	-0.609075	-0.452425	0.653099	-1.82202	1.60067	-0.622253	0.340376	1.37611	2.4619	0.29385	1.06237	-0.917031	0.411815	1.72	1.05503	1.72174	1.95146	1.05027
PTOS_003419	TonB-dependent receptor	0.539742	-0.111334	-0.169096	0.634788	2.83924	3.15182	3.55034	3.2635	2.64503	2.86361	2.5884	2.48055	1.13926	0.969989	1.42629	0.708682	-0.0354829	1.51481	0.0111699	0.930891	-0.892511	0.416625	-0.0165132	0.534116	-0.0523164	1.48639	1.31509	1.45203	1.52708	3.19244	1.5062	0.960404	-0.0554746	-0.323443	0.946408	-0.130707	-1.26811	0.0114464	-0.042938	-1.48403	-1.26236	0.879031	0.577145	-0.157738	-0.776127	-0.151677	-0.384722	-0.739336	0.396283	3.13126	0.518837	1.22738	1.62601	0.393393	2.40577
PTOS_003420	DUF4249 domain-containing protein	-0.129919	-0.389433	1.44257	-1.01692	0.61124	0.562228	1.98166	1.5137	1.42036	-0.0894179	0.28395	1.80483	1.32742	-0.3589	0.0810015	-0.64956	0.469112	-0.616997	0.0626093	-1.39744	-0.354571	0.614316	-0.419568	-0.738555	1.49561	1.20979	0.849224	1.11866	0.172641	0.980424	0.905699	1.66982	-1.73897	-0.979411	-0.409855	-0.246165	-0.238284	1.12708	-0.136145	-0.00875532	-0.3832	-0.473555	1.07467	-0.665066	-0.284789	0.433685	-0.541402	-0.219479	-0.0486071	0.208612	0.13903	-0.358448	0.127872	0.181619	0.27758
PTOS_003421	lysine exporter LysO family protein	0.880603	-0.553334	0.815566	-1.61222	0.347161	0.491247	0.899538	-0.281897	0.684068	0.201659	0.274124	0.406717	-0.306394	0.622557	0.123967	0.471977	0.773338	0.944786	1.05149	-0.924282	0.340176	0.0507553	-1.03649	0.393068	0.158113	-0.707026	-0.55884	0.026133	-0.203012	-2.01808	-0.356284	0.0653278	0.344633	-0.567126	-1.02161	0.100271	1.10562	-1.02905	-0.745511	-0.4718	-0.96438	0.593173	0.392648	-0.141966	-0.0941465	-0.107465	-1.47973	1.27246	0.83602	0.111035	-0.654436	0.0940416	0.0944436	0.446038	0.145909
PTOS_003422	lysine exporter LysO family protein	-0.966129	1.66853	0.166675	-0.930584	0.834262	0.642346	0.704626	0.341823	1.18693	0.351654	0.459995	0.0303392	0.506373	0.698069	-0.0607846	1.0093	-0.471459	1.16193	-0.114182	0.773624	1.10774	0.172988	-0.0532556	-1.51381	1.24973	0.773374	1.12222	-0.0579865	0.194702	1.83716	1.90271	1.21752	0.690827	1.44317	1.36289	0.64753	0.96318	0.647869	1.5687	0.164509	1.09513	-1.09025	-0.123902	0.327619	-0.639874	-0.328488	0.612723	-0.855166	0.260969	0.859763	-0.437785	0.883587	0.224947	-0.408223	0.566429
PTOS_003423	hypothetical protein	NA	NA	NA	NA	NA	NA	NA	NA	NA	NA	NA	NA	NA	NA	NA	NA	NA	NA	NA	NA	NA	NA	NA	NA	NA	NA	NA	NA	NA	NA	NA	NA	NA	NA	NA	NA	NA	NA	NA	NA	NA	NA	NA	NA	NA	NA	NA	NA	NA	NA	NA	NA	NA	NA	NA
PTOS_003424	HigA family addiction module antitoxin	NA	NA	NA	NA	NA	NA	NA	NA	NA	NA	NA	NA	NA	NA	NA	NA	NA	NA	NA	NA	NA	NA	NA	NA	NA	NA	NA	NA	NA	NA	NA	NA	NA	NA	NA	NA	NA	NA	NA	NA	NA	NA	NA	NA	NA	NA	NA	NA	NA	NA	NA	NA	NA	NA	NA
PTOS_003425	type II toxin-antitoxin system RelE/ParE family toxin	-0.368639	0.145242	-0.300516	0.494844	0.302982	-0.762887	-0.16979	-0.779239	-0.683606	-0.837115	-0.341356	0.337318	-0.545226	-1.41091	-1.02393	-0.531063	-1.39313	-0.429737	-0.451613	-0.114377	0.458925	-1.20169	0.421041	-0.144833	0.0214389	-0.276686	0.0735532	-1.29789	-0.173527	-1.8231	-0.529735	-0.648568	1.22636	1.56658	-0.279688	1.75042	0.0436855	0.435386	0.317056	0.461902	-0.543628	0.716699	0.342806	-0.744855	-1.06097	-0.559543	0.0332611	0.098681	0.0212918	2.35492	0.569208	-2.08712	-0.735577	0.0173994	-0.139191
PTOS_003426	ATP-binding protein	1.35998	-0.291881	-2.40403	1.10254	0.519763	0.398555	-0.876828	0.487063	0.736161	0.948884	0.0374187	1.03268	0.0771749	0.797512	-0.067863	0.774955	0.899575	0.0547665	0.810086	-0.0747481	0.912116	-0.0315833	-0.841132	-0.103103	-0.129578	-0.00654094	-1.71593	0.446527	0.310148	-1.40964	-1.6102	0.619006	-1.45353	-0.0940905	-0.65759	-1.22828	0.369592	-0.595551	-1.19384	-3.12751	-0.334018	-0.42816	0.551013	0.818682	0.474324	1.2565	0.715418	-0.652548	1.33027	1.48476	-0.145062	1.19032	1.34886	0.268836	2.02604
PTOS_003427	glycosyltransferase family 4 protein	-2.20492	1.30689	-0.325117	1.39031	0.825964	-0.172413	0.729972	0.764725	0.165999	1.4542	0.379865	0.555822	1.40379	1.25251	1.00343	0.27793	-1.02928	0.47411	0.459926	0.0722548	0.800592	-1.02156	0.00426753	0.0643336	-1.16408	-0.120633	-1.05123	0.31075	-0.144865	0.244838	0.00487681	-1.61085	-0.292033	-0.40831	-0.912982	-0.230823	-0.362619	-1.06198	1.8951	-0.394237	-0.0747542	-1.24997	0.601544	1.2971	-0.104126	1.55373	-0.0895928	-0.329661	0.74292	1.25813	1.33588	1.16735	-1.57083	0.572534	-0.677734
PTOS_003428	NAD(P)-dependent oxidoreductase	1.09866	-1.14429	-0.107412	0.525933	-0.294097	-0.130392	-0.724496	-0.0280103	0.597038	0.562662	0.667406	-0.689205	-0.825808	1.06148	0.0965817	-0.322016	-0.0801856	1.6231	0.274155	-1.25906	0.0784593	-0.503093	0.053006	0.210514	0.346705	1.00914	0.979347	0.777217	-0.224656	0.927835	-1.23497	1.1457	1.13355	0.714994	0.911189	0.218215	-0.730864	0.334091	0.811554	-0.485355	-1.39432	-0.273973	1.72011	-0.112788	2.12832	-1.56605	-0.838466	0.795398	1.24352	-0.384037	-0.133965	0.200721	-0.405495	0.406974	0.493916
PTOS_003429	DUF2007 domain-containing protein	NA	NA	NA	NA	NA	NA	NA	NA	NA	NA	NA	NA	NA	NA	NA	NA	NA	NA	NA	NA	NA	NA	NA	NA	NA	NA	NA	NA	NA	NA	NA	NA	NA	NA	NA	NA	NA	NA	NA	NA	NA	NA	NA	NA	NA	NA	NA	NA	NA	NA	NA	NA	NA	NA	NA
PTOS_003430	zinc-binding alcohol dehydrogenase family protein	-0.236888	-0.304955	0.347738	0.191002	-0.0215199	0.390084	-0.220954	0.135596	0.396368	0.697025	0.767143	0.48903	-0.151773	-0.301728	-0.720242	0.0894663	-2.56115	-0.547746	0.498113	-0.320451	-1.29762	-0.66851	0.429341	1.42707	-0.0729539	0.297913	0.619086	-0.854777	0.0499465	-0.946205	0.978791	-0.819303	-1.90894	-1.13225	-1.03615	-1.51604	-0.898826	0.299282	0.295663	-0.0597766	-0.640005	-0.913486	-0.211072	1.46186	-0.870441	0.754896	0.247479	1.63076	0.0207129	-0.180888	1.38982	0.532195	1.14553	-0.459077	1.84021
PTOS_003431	hypothetical protein	0.454278	-0.445251	0.70109	-0.0581234	-0.737787	-1.15627	-0.364967	-0.476765	-0.578207	-1.40111	-0.520766	-0.908728	-0.571561	-0.715215	-0.372189	-0.973681	-1.32416	-2.09819	-1.08715	-0.677272	0.522312	0.72036	-0.828757	-0.665176	0.371754	-0.571421	-0.4595	-0.308213	1.44003	-0.294598	-0.166971	0.854172	-0.0279738	-0.17688	-0.0693406	0.050902	-0.304032	-0.56778	0.340043	-1.42348	1.20267	-0.221963	-0.292407	0.0869996	1.49088	1.05008	1.15778	1.1837	1.85399	0.1674	1.13506	0.438869	-1.33164	0.80775	0.179251
PTOS_003432	lantibiotic dehydratase family protein	0.32968	0.674341	-0.230455	-0.839634	-0.00657505	-0.184265	0.024413	-0.763027	-0.184758	0.119183	-0.494096	0.439638	-0.334844	-0.69392	0.277758	-0.543394	-0.295366	0.711591	-1.33461	-1.2617	0.876979	-0.798596	-0.0862544	-0.526971	-0.108053	0.019795	-0.276194	-0.634022	1.03396	-1.28691	0.903249	-0.786916	-1.72036	-0.053926	0.365321	-0.669166	-0.298137	0.0641198	0.815479	-0.795528	0.570244	0.0595527	-0.189494	0.0199366	1.61758	1.68882	0.584615	1.43563	1.4625	-0.030588	0.514992	0.401149	2.23482	0.85794	0.677123
PTOS_003433	thiopeptide-type bacteriocin biosynthesis protein	NA	NA	NA	NA	NA	NA	NA	NA	NA	NA	NA	NA	NA	NA	NA	NA	NA	NA	NA	NA	NA	NA	NA	NA	NA	NA	NA	NA	NA	NA	NA	NA	NA	NA	NA	NA	NA	NA	NA	NA	NA	NA	NA	NA	NA	NA	NA	NA	NA	NA	NA	NA	NA	NA	NA
PTOS_003434	hypothetical protein	0.659771	-1.49389	0.815108	-0.0919499	-2.05487	-2.98405	-2.36643	-2.22011	-2.89914	-1.60764	-1.57643	-2.19649	-1.83339	-1.49406	-1.91337	-2.12361	-1.40607	-2.79516	-2.82132	-2.28906	1.12128	-1.42775	-0.827333	1.25149	-0.91192	-2.05294	-2.37458	-0.626574	-2.47848	-0.533231	-1.18547	-1.14915	-2.35564	-1.97982	-2.70267	-1.78119	-2.06131	-1.96446	-1.77268	-2.11052	0.504867	-2.17534	-0.527927	2.62435	0.107396	-0.469374	-3.04714	-1.50216	-0.878943	-1.66501	-1.08767	-1.04016	-0.624976	-0.994609	-0.596141
PTOS_003435	galactosyltransferase-related protein	-0.421954	-0.350259	-0.447315	1.3543	-0.791329	-0.935819	0.217704	-0.442856	-0.484464	-1.99158	-1.34616	-1.72817	-0.640625	-0.884329	-0.260306	-0.30604	-1.91904	-0.696089	-1.75066	0.0502904	-0.757571	-0.0350495	0.421825	0.636097	-0.303361	-0.638948	-0.0298423	-0.259713	-2.35493	-1.08667	-0.16006	-0.996902	-0.4324	-0.70727	-0.929467	-1.72591	-1.01307	-3.07007	-0.789786	-0.357005	-1.15195	0.907059	-0.723424	0.52399	-0.0779087	-0.730151	-0.873891	0.0549275	-0.290999	0.10993	-0.947788	-0.42558	-0.582547	-0.679117	-0.866495
PTOS_003436	glycosyltransferase	0.283383	0.744786	-0.213828	-0.914937	-0.242283	-1.09594	-0.286311	-0.42733	-0.389615	-0.0247097	-1.00332	-0.0831996	0.573877	-0.874182	0.307162	-0.381604	0.00290493	0.566908	0.655323	-0.0635589	0.49302	0.962486	-0.938895	-1.13628	-0.488394	-0.488934	-0.707571	0.269443	-0.782819	-0.411814	-0.385652	0.0918235	0.12407	1.01845	-0.872208	-0.00504684	0.359951	0.511262	1.51927	-0.404183	0.322157	0.458867	-0.381069	-0.183946	0.211797	-0.607706	-0.243726	-0.115772	-0.948112	0.100508	-1.31526	-0.0524625	-1.18897	0.313527	-1.48661
PTOS_003437	transposase domain-containing protein	NA	NA	NA	NA	NA	NA	NA	NA	NA	NA	NA	NA	NA	NA	NA	NA	NA	NA	NA	NA	-0.558812	0.505915	0.473033	-0.664388	-0.226618	0.18432	0.100483	-0.722975	-0.436772	0.485094	1.59635	-0.428099	-1.37142	-0.609727	0.524172	-0.629572	1.35549	-0.0531603	-0.0688489	0.327597	NA	NA	NA	NA	NA	NA	NA	NA	NA	NA	NA	NA	NA	NA	NA
PTOS_003438	glycosyltransferase	0.634125	-0.928245	0.76607	-1.5224	-0.712911	-0.472186	-0.984634	-0.453086	-0.839282	-0.5945	-1.03874	-0.214596	-0.247403	-0.0354633	-0.782183	-1.13045	0.108307	-1.81373	-0.438156	-0.779493	0.0630134	0.988572	-0.249509	-1.24988	0.482285	-0.775975	-0.900246	-0.215505	0.698743	0.560034	-0.56195	-0.966158	0.183126	-0.232036	0.420988	-0.162961	-0.849798	-0.748693	0.414514	0.112833	0.493939	-0.75922	1.42668	-0.976737	-0.274137	-0.116169	-0.417281	0.279808	0.00679175	-0.506407	-0.497288	-0.887578	0.195649	-1.56223	-0.522846
PTOS_003439	hypothetical protein	NA	NA	NA	NA	NA	NA	NA	NA	NA	NA	NA	NA	NA	NA	NA	NA	NA	NA	NA	NA	NA	NA	NA	NA	NA	NA	NA	NA	NA	NA	NA	NA	NA	NA	NA	NA	NA	NA	NA	NA	NA	NA	NA	NA	NA	NA	NA	NA	NA	NA	NA	NA	NA	NA	NA
PTOS_003440	TraB/GumN family protein	1.09853	-0.50922	-0.109869	-1.32135	-0.0672977	-1.05952	0.398594	0.217176	-0.0869102	-0.739469	-0.353611	-0.977421	0.419632	0.453864	0.430562	0.0952037	-0.972048	-0.346227	-1.31897	0.918025	-0.576957	0.584994	-0.59893	0.455348	-1.23252	-0.608786	-1.94935	-0.555948	-0.680555	-2.68311	-2.48051	-1.52723	-0.693994	-1.72269	-2.43181	-2.55221	-1.92848	-1.42686	-1.88162	-2.07144	0.139245	-0.607912	2.43391	-1.4925	-0.943086	-0.150949	0.282066	-0.0968716	0.212073	0.642947	-1.01319	-1.79358	-1.38766	-0.845035	0.785696
PTOS_003441	hypothetical protein	-0.019054	-1.34262	0.484569	0.65775	0.620917	0.324479	0.106584	0.678085	0.171933	-0.213066	1.48995	2.20624	0.28168	1.15708	-1.74617	-0.598948	-0.124014	0.761582	0.325927	-0.811515	-0.20428	0.262539	-0.871104	0.59167	-0.422624	0.876785	-0.662684	-0.925963	-0.157843	0.531531	-0.901123	0.57084	-0.515781	-1.05947	-1.53167	-0.256966	-0.856204	1.02997	-0.226188	0.854606	0.164151	-1.02153	-0.797734	1.77332	0.643689	1.77297	1.4893	1.02713	0.173074	0.733019	0.954267	2.6964	1.57695	1.14278	0.848978
PTOS_003442	hypothetical protein	-0.943794	1.02995	0.282312	0.147662	-0.539173	0.0330428	-0.198485	0.230271	1.35728	-0.296328	0.508043	0.671709	0.487629	-1.76536	-0.657647	-0.575368	-0.743037	-1.75489	-0.35745	-0.694429	-0.0660337	-0.109241	1.58422	-1.56966	0.890262	-0.543063	0.484771	0.79047	-0.290981	-0.678591	-0.882362	-0.451578	1.05748	0.731645	0.126481	0.531692	-0.0216423	-0.440373	0.221099	1.82577	1.46533	-0.77995	0.318746	-0.666167	-0.597392	0.409264	-0.757498	0.160106	0.553391	0.655365	0.822609	1.42427	0.701832	0.0939923	1.22692
PTOS_003443	transposase	-0.254307	-0.378808	1.55374	-1.08828	-0.430277	1.5575	1.05361	0.573983	-0.113811	-0.652937	1.29103	0.333417	-1.47569	0.87	0.660746	-0.0752613	0.715685	-0.445207	0.446376	0.696741	2.10723	-0.170342	-0.00381043	-2.20252	0.776276	0.20191	0.743221	1.20506	0.538593	0.343699	0.630684	-0.881593	0.00747529	-0.0238259	0.447781	0.915217	0.0938699	0.677954	-0.521907	1.13694	-0.204155	1.1683	-0.188725	-0.784846	0.445271	0.564517	1.78299	0.549349	-0.155664	1.78968	0.732914	0.61558	-0.383681	0.351485	-0.0931766
PTOS_003444	hypothetical protein	0.252985	-0.854049	0.608598	0.113682	0.809081	1.02841	1.19887	0.868833	0.356408	0.627645	1.4766	1.28849	1.19595	-0.385036	0.621232	0.521097	0.634218	0.406201	-0.0224285	0.803189	-0.709443	1.58669	-0.577255	-0.611415	0.93953	-0.155728	-0.415392	1.27257	0.654386	0.637814	-0.799682	1.54843	1.08529	0.449569	-1.29162	-0.556807	0.739799	0.498443	0.464878	-0.442064	NA	NA	NA	NA	NA	NA	NA	NA	NA	NA	NA	NA	NA	NA	NA
PTOS_003445	transposase	NA	NA	NA	NA	NA	NA	NA	NA	NA	NA	NA	NA	NA	NA	NA	NA	NA	NA	NA	NA	NA	NA	NA	NA	NA	NA	NA	NA	NA	NA	NA	NA	NA	NA	NA	NA	NA	NA	NA	NA	NA	NA	NA	NA	NA	NA	NA	NA	NA	NA	NA	NA	NA	NA	NA
PTOS_003446	transposase	NA	NA	NA	NA	NA	NA	NA	NA	NA	NA	NA	NA	NA	NA	NA	NA	NA	NA	NA	NA	NA	NA	NA	NA	NA	NA	NA	NA	NA	NA	NA	NA	NA	NA	NA	NA	NA	NA	NA	NA	NA	NA	NA	NA	NA	NA	NA	NA	NA	NA	NA	NA	NA	NA	NA
PTOS_003447	radical SAM protein	-0.29029	-0.33123	0.780303	0.226942	0.415219	0.308018	1.90906	1.73532	2.68778	0.521249	1.2402	1.40266	0.493387	0.949684	0.326405	0.435828	-0.111454	-0.170116	0.103804	0.568727	-0.182891	1.55958	-1.23088	-0.459731	-1.95492	1.00379	1.20634	0.310016	-0.586308	-0.615833	-0.784051	0.742193	-0.386596	-1.07975	0.965879	-0.428952	1.09686	-1.23533	0.662901	0.312471	0.427806	0.88766	-0.162368	-0.740953	-0.0958662	0.36685	1.54307	1.2031	2.16516	0.888515	0.611582	-0.0718728	-0.298524	2.34432	0.802662
PTOS_003448	TolC family protein	-0.639576	0.213907	-0.215252	0.554887	-0.926016	0.0226197	-0.469126	-0.447611	-1.34236	-1.28687	-0.426909	0.028718	-2.0526	-0.505086	-1.3178	-1.40737	-1.32896	-1.10355	-0.468089	0.34575	0.332524	1.63745	-1.1237	-1.34732	-0.634427	-0.655361	-0.869973	-0.878763	-1.60773	-0.943439	-1.777	-0.281646	-2.14603	-1.20342	-2.25482	-1.53175	-1.66727	-0.639789	-1.02275	-1.16916	1.28079	-0.619781	-1.04076	0.829143	-0.154038	-0.926212	-0.293975	-1.72125	-0.0881933	-1.74808	0.00618449	-0.906606	0.00477706	-1.69635	-0.992363
PTOS_003449	HlyD family secretion protein	0.502209	-0.21222	0.133781	-0.0445144	-2.194	-2.9186	-2.27801	-2.12539	-1.80409	-3.19383	-2.5456	-2.75872	-1.90493	-1.28235	-2.87112	-1.62515	-2.8675	-0.927334	-1.13325	-1.86277	-0.965131	0.272922	1.15098	-0.991091	-2.22542	-4.49296	-1.05847	-2.56857	-2.99873	-0.682687	-1.45664	-2.24881	-2.18491	-2.29362	-2.35294	-0.647503	-1.23242	-1.77569	-2.55757	-1.51823	0.255424	-0.878039	0.794237	0.150781	-0.87048	-0.440562	-1.91209	-0.0221139	-0.588393	-0.801848	-1.498	-2.06224	-1.70313	-0.548877	-1.96621
PTOS_003450	peptidase domain-containing ABC transporter	0.154832	0.80196	-0.0609632	-0.985968	-1.26949	-1.87227	-1.84705	-1.39791	-2.16156	-2.56978	-2.64846	-2.60514	-0.757118	-1.54773	-0.283864	-0.26469	-0.904829	-0.33143	-1.62312	0.0046587	-0.501134	-0.5039	0.0746824	0.441471	-2.08553	-0.933109	-1.49272	-2.48043	-2.81929	-1.71947	-2.09507	-1.4635	-0.841835	-1.82517	-0.821963	-0.208308	0.235719	-1.02754	-0.199816	-1.2182	-0.526124	0.53896	0.775345	-0.74635	-0.639838	-1.11619	-1.0901	-0.947861	-1.17142	-0.365334	-0.860367	-1.11719	-0.975087	-1.42862	-1.62851
PTOS_003451	hypothetical protein	1.18063	-0.339125	0.221822	-0.5748	-1.56067	-1.43327	-0.0401271	-0.662345	-0.0711587	0.419569	0.153627	-0.694543	-0.463122	-1.23725	-1.54829	-0.182349	0.183312	0.409905	-0.24273	-0.153241	-0.29431	1.34919	-0.666888	-0.998754	-0.105358	-0.0660803	0.0897628	-0.169891	-0.340255	-0.371282	-0.700906	-1.68877	0.106552	1.01197	1.09232	0.27408	-0.26005	-0.31268	-1.42775	-0.27413	0.30053	-0.896288	0.32584	0.544051	0.142987	-2.22363	-1.05485	0.721195	0.0957935	0.194342	0.774007	-2.08916	-1.04752	-0.00248049	-1.37107
PTOS_003452	hypothetical protein	-1.18918	1.53013	-0.139682	0.131864	1.12803	1.03421	0.797455	-0.61422	0.603746	-0.435749	0.0291001	-0.290586	-0.295668	0.332688	-0.0383424	-0.337474	-0.00432847	0.582159	0.0134872	1.24726	1.07115	0.0739563	-1.37472	-0.00921521	-0.12431	0.653323	0.10341	-0.165245	0.306893	-0.188256	-0.494864	0.356777	-0.409545	-0.0285461	0.486611	-0.402654	-0.839947	-0.358877	-0.383403	0.17767	-0.849246	0.384068	0.620544	-0.227516	0.0684285	0.711553	0.740871	0.891599	0.688833	0.724863	-0.687503	1.11988	-0.119631	0.710562	0.584149
PTOS_003453	hypothetical protein	NA	NA	NA	NA	NA	NA	NA	NA	NA	NA	NA	NA	NA	NA	NA	NA	NA	NA	NA	NA	NA	NA	NA	NA	NA	NA	NA	NA	NA	NA	NA	NA	NA	NA	NA	NA	NA	NA	NA	NA	NA	NA	NA	NA	NA	NA	NA	NA	NA	NA	NA	NA	NA	NA	NA
PTOS_003454	SH3 beta-barrel fold-containing protein	-1.36094	1.23699	0.347588	-0.270212	-1.37318	-1.5781	-1.13868	-0.992377	-1.20511	-1.53939	-1.59176	-1.54934	-0.833608	-0.852002	-0.705499	-0.819502	-0.755368	-1.46866	-0.595535	0.11292	-0.608544	0.867098	-1.3322	0.741354	-1.04753	-1.6411	-1.47467	-1.08325	-0.299203	-0.824002	-0.296007	-1.62376	-0.719511	-0.125821	-0.581622	-0.0495167	-1.05056	0.0345017	-1.33436	-0.79159	0.911647	-1.22722	0.71626	-0.204415	0.264617	0.973233	0.00892743	1.30466	1.95764	-0.120743	-0.333056	-0.919868	-0.0748159	0.386027	-1.04112
PTOS_003455	DUF4373 domain-containing protein	0.109429	1.11711	-0.717499	-0.671541	0.345407	0.47341	0.464987	0.787652	0.495749	1.00896	-0.144439	0.466607	-0.666473	0.770604	-0.0602187	0.0307468	-0.176377	-0.0453313	-0.830339	-0.361934	-0.198857	-0.36932	0.443449	-0.144297	-0.0830661	0.218385	-0.722087	-0.360244	-1.30185	-0.141611	0.0545637	-0.702678	-0.8074	0.081367	-0.233472	0.0787855	0.0670461	-0.60675	-0.305303	-0.378632	1.25727	-0.458625	-0.353623	0.0711896	3.13212	-0.367676	1.69526	0.321469	0.191383	0.640026	0.629015	2.18681	1.977	-0.486345	-0.58634
PTOS_003456	DUF2027 domain-containing protein	-0.428632	-0.0791131	0.0370962	0.825725	0.567813	0.374338	0.458302	0.897667	1.30819	0.309607	0.470486	1.98173	1.36041	1.10161	-0.0963141	0.76537	0.455005	-0.0389837	1.26875	0.947457	-1.16804	-0.0369884	0.302515	0.957295	-0.188171	-0.409421	1.75203	0.27135	0.0584201	-0.0212508	1.01808	0.849897	-1.17509	0.135139	0.830416	-1.19765	0.253983	0.0149608	1.80087	1.57033	-1.66634	0.498718	1.40151	-0.373426	1.63024	1.46608	-0.35435	0.487342	1.91299	-0.541523	1.27297	1.61973	1.5107	3.26078	0.850241
PTOS_003457	S-adenosylmethionine:tRNA ribosyltransferase-isomerase	2.77055	-1.11964	-0.585929	-1.11453	0.149776	-0.525976	-0.858812	-0.32403	-0.144842	-0.336643	-0.505082	-0.830836	-1.81769	-0.881027	0.00230777	0.329779	-0.245849	-0.937001	1.03603	-0.611336	0.176618	0.908631	-1.53273	-0.279396	-0.562539	-0.752869	0.0264822	-0.345127	-0.131624	0.29241	-0.423541	0.713619	-1.33755	0.753809	-0.56559	-0.138778	-0.678803	-2.74663	-0.541288	-0.207798	-2.07848	0.77975	1.03094	0.487597	-3.1824	-1.60396	-0.839777	-1.8966	-1.71996	-2.16806	-2.24977	-1.10851	-1.57609	-0.981712	-1.41143
PTOS_003458	NUDIX domain-containing protein	-0.179073	-0.256569	0.187783	0.0385928	-0.428822	0.535025	-0.0800146	0.151852	0.344228	0.413595	1.15606	0.221837	0.064097	-0.532377	-0.551938	-1.08689	-0.280141	-0.511501	-0.750286	-0.28751	-2.33718	-0.527056	1.38585	0.916547	0.224612	-1.27773	-0.167972	0.139524	1.33969	-0.589632	2.17966	1.03254	-0.470993	-0.863824	-1.6951	-0.995894	-1.06673	0.0894296	0.1406	-1.11405	1.35223	-1.02753	0.338557	-0.803599	2.2532	1.33269	1.1457	-0.0346299	-0.634057	-0.0444777	0.620799	-0.176152	-0.618364	0.43945	0.290065
PTOS_003459	glutathione peroxidase	-0.226467	0.894451	0.134108	-1.06197	0.3478	0.677599	0.980079	0.79977	1.54472	0.832733	0.91726	0.552058	0.62945	0.958643	-0.389981	1.64682	0.289957	0.155952	-0.70916	2.96539	-0.892529	-0.592686	0.282007	0.909669	0.911653	1.22574	0.0532353	0.121077	-0.811642	1.92721	1.05491	0.25276	0.502673	0.844321	0.192647	0.968568	-0.106628	0.304464	1.03758	0.91492	1.06176	-0.107745	-1.29398	0.23705	0.410983	0.719496	1.32448	-0.290635	0.562988	1.34468	2.67408	-0.886603	0.783899	1.88008	0.923336
PTOS_003460	GH92 family glycosyl hydrolase	-1.04653	0.855217	0.287015	0.411126	-0.668845	-0.897844	-0.970531	-0.5855	-0.396093	-1.50016	-0.391563	-0.383733	-0.989093	-1.2491	-0.866613	-1.11761	-0.226014	-1.60127	-1.10037	-0.782246	-0.671714	0.550309	-0.887913	0.782456	-1.7165	-0.380952	-0.709287	-1.00815	-1.78677	0.3408	0.00474293	0.492114	-0.763071	-1.69302	-1.07211	-0.971143	-0.930779	-0.927752	-0.19721	-0.802936	0.10051	0.954189	-0.78021	-0.222345	-0.655647	-0.540043	-2.06648	0.436992	-0.204072	-1.03522	-0.329555	-0.0211541	-1.09026	-1.96255	-0.308024
PTOS_003461	4Fe-4S dicluster domain-containing protein	-0.449495	-0.925057	1.07442	1.21051	-0.852601	-0.100314	-0.946872	-1.29664	-3.32046	-3.45022	-1.85805	-2.63244	-2.5163	-0.402791	-1.9626	-0.639125	-2.73315	-1.26763	-2.68524	-2.06861	-1.06479	1.95695	-1.6008	0.624936	-2.03863	-1.71289	-0.71181	-3.27301	-3.51872	-2.15681	-2.79618	-2.38745	-2.26467	-0.773446	-2.02301	0.365003	-3.71622	-2.86383	-2.09631	-1.65788	0.785626	-0.446433	0.727718	-0.991892	-1.91603	-1.13078	-1.77074	-4.23281	-3.3048	-3.77763	-3.15814	-4.16373	-4.05909	-2.48025	-2.49895
PTOS_003462	hydE [FeFe] hydrogenase H-cluster radical SAM maturase HydE	-1.98092	-0.444718	0.471378	1.98744	-0.199336	-1.40805	0.708686	-1.07065	-0.733627	-1.67291	-1.23239	-1.8757	-1.44271	-0.981821	-0.718857	-0.433384	-0.41934	-0.0507991	0.43864	-0.437354	0.314335	-0.350384	0.257069	-0.618143	-1.50053	-0.902025	0.135083	-0.809027	0.845621	-1.78297	-1.50664	-1.09533	-0.0650541	0.482435	-1.09227	0.0876516	-0.438862	-0.402891	-1.69864	-1.84521	0.725553	-0.190755	-1.56562	0.884502	-0.364013	0.425621	-1.70522	-0.471391	-0.413814	-1.63777	-0.460873	-1.47509	-0.391679	-0.82327	-1.21646
PTOS_003463	hydG [FeFe] hydrogenase H-cluster radical SAM maturase HydG	-1.4739	-0.136879	1.67245	0.04499	-2.41971	-3.09677	-2.18407	-1.90584	-5.16303	-2.96236	-4.02982	-4.87259	-2.17983	-0.843893	-0.905739	-1.17007	-2.83676	-2.97013	-1.81945	-2.07293	0.368324	-0.261137	0.143868	-0.286781	-2.70596	-1.43064	-1.98405	-2.78886	-3.46594	-3.23531	-2.53435	-3.42151	-0.88736	-1.07484	-3.52806	-1.64077	-1.76564	-3.29255	-2.2853	-1.79317	0.13949	-2.05865	0.669137	1.87035	-1.90543	-2.23346	-1.28715	-2.73442	-2.19792	-3.43947	-2.39793	-2.14263	-3.40414	-2.41487	-3.64181
PTOS_003464	hydF [FeFe] hydrogenase H-cluster maturation GTPase HydF	0.529039	-0.558756	-0.759639	0.864242	-0.350484	-1.6775	-0.171283	-0.966257	-3.02072	-2.43151	-2.91	-3.13057	-1.7069	-1.98854	-2.41328	-0.766702	-3.01413	-3.23043	-1.87388	-2.21874	0.928783	0.305154	-2.18827	0.416879	-1.17085	-0.919711	-0.324425	-1.1627	-2.54658	-0.27163	-1.50452	-2.65396	-0.801603	-1.61904	-1.92319	0.480798	-2.30566	-2.51003	-1.40838	-2.06788	0.697392	0.100666	-1.09441	0.746578	-2.10462	-4.13794	-2.8776	-3.97917	-2.57395	-2.85393	-2.65491	-4.35749	-3.40475	-3.39718	-3.47221
PTOS_003465	6-bladed beta-propeller	-1.30775	1.31587	0.121944	0.505805	-2.06699	-1.3506	-1.56663	-1.5947	-0.620899	-1.07473	-1.60951	-1.11035	-1.19488	-1.64503	-1.3729	-1.73371	-0.617478	-0.842453	-1.40606	-1.3792	-0.148999	0.659101	-0.0214264	-1.08968	-0.287369	-1.33653	-0.578113	-0.692014	-0.817905	-1.86907	-1.58268	-0.121225	0.553115	-0.15482	0.326791	-0.849875	-0.379475	-0.175538	-0.834424	0.0471269	1.15154	-0.194972	-0.38268	-0.011354	-1.18366	-2.36885	-1.88048	2.28003	-0.0256588	0.00660645	-2.20949	-0.0489027	-1.2319	-0.947386	-0.858047
PTOS_003466	beta-galactosidase	0.850669	-1.37581	0.341463	-0.0681716	0.497218	0.0553178	-0.0789862	-0.145512	-0.593857	-0.68286	-0.779552	-1.07651	0.0952842	-0.463933	-0.156133	0.431355	-0.129164	-0.18275	-0.343447	0.646741	-1.27374	0.239363	0.127019	-0.18945	-1.4805	-1.38516	-1.5539	-2.58792	-1.34968	-0.974218	-1.04211	0.505758	0.0959722	-0.682338	0.403973	0.228537	-1.04473	-0.775671	-1.35272	-1.02256	0.565484	0.572906	-1.2273	0.277812	-1.15946	-0.694393	0.179004	-0.551401	-0.741401	0.834494	-0.833492	-1.01428	-0.67366	-0.780406	-0.531187
PTOS_003467	glmM phosphoglucosamine mutase	NA	NA	NA	NA	NA	NA	NA	NA	NA	NA	NA	NA	NA	NA	NA	NA	NA	NA	NA	NA	NA	NA	NA	NA	NA	NA	NA	NA	NA	NA	NA	NA	NA	NA	NA	NA	NA	NA	NA	NA	NA	NA	NA	NA	NA	NA	NA	NA	NA	NA	NA	NA	NA	NA	NA
PTOS_003468	DUF4827 domain-containing protein	-1.5097	1.56091	1.42811	-1.2763	-1.42896	-1.96162	-0.869286	-0.761599	-2.81471	-1.7484	-1.68137	-2.46508	0.0607851	-0.45205	-0.498326	0.91758	-1.37908	0.362719	0.173319	0.407243	-0.555049	-0.464308	2.20502	-1.58325	-0.605852	0.0695426	-0.342757	0.0987527	0.244988	-1.2533	0.746328	-0.359786	-1.21398	0.402712	0.413781	0.461995	0.441986	0.237386	0.738069	1.9518	0.145262	-0.842262	-0.219053	1.09441	0.166788	1.12206	1.64966	-0.44421	-1.38084	-0.725308	-0.508532	-0.73524	-0.537428	1.33354	0.0890222
PTOS_003469	bifunctional oligoribonuclease/PAP phosphatase NrnA	NA	NA	NA	NA	NA	NA	NA	NA	NA	NA	NA	NA	NA	NA	NA	NA	NA	NA	NA	NA	NA	NA	NA	NA	NA	NA	NA	NA	NA	NA	NA	NA	NA	NA	NA	NA	NA	NA	NA	NA	NA	NA	NA	NA	NA	NA	NA	NA	NA	NA	NA	NA	NA	NA	NA
PTOS_003470	ComEC family competence protein	-0.685345	-0.500789	0.00386151	0.957076	-1.15337	-1.66539	-0.789529	-0.101517	-1.10243	-1.19432	-1.30339	-0.834442	-0.787477	-0.413504	-0.45786	0.432473	0.245761	-0.0323405	-0.552394	0.412103	-0.711681	1.21347	-0.855934	-0.989946	-0.79034	0.186158	-0.937278	-0.69848	-0.48674	-1.39885	-0.726103	0.509107	-0.990839	0.244043	-1.41525	-2.19506	1.05729	-1.25694	-0.853242	-1.08017	-0.406198	0.853957	0.00551662	-0.934044	1.78187	-0.171639	0.00101422	0.721278	-0.228556	0.732899	-0.203163	-1.04442	0.372077	-0.290466	0.956189
PTOS_003471	rpe ribulose-phosphate 3-epimerase	NA	NA	NA	NA	NA	NA	NA	NA	NA	NA	NA	NA	NA	NA	NA	NA	NA	NA	NA	NA	NA	NA	NA	NA	NA	NA	NA	NA	NA	NA	NA	NA	NA	NA	NA	NA	NA	NA	NA	NA	NA	NA	NA	NA	NA	NA	NA	NA	NA	NA	NA	NA	NA	NA	NA
PTOS_003472	fmt methionyl-tRNA formyltransferase	NA	NA	NA	NA	NA	NA	NA	NA	NA	NA	NA	NA	NA	NA	NA	NA	NA	NA	NA	NA	NA	NA	NA	NA	NA	NA	NA	NA	NA	NA	NA	NA	NA	NA	NA	NA	NA	NA	NA	NA	NA	NA	NA	NA	NA	NA	NA	NA	NA	NA	NA	NA	NA	NA	NA
PTOS_003473	chloride channel protein	NA	NA	NA	NA	NA	NA	NA	NA	NA	NA	NA	NA	NA	NA	NA	NA	NA	NA	NA	NA	NA	NA	NA	NA	NA	NA	NA	NA	NA	NA	NA	NA	NA	NA	NA	NA	NA	NA	NA	NA	NA	NA	NA	NA	NA	NA	NA	NA	NA	NA	NA	NA	NA	NA	NA
PTOS_003474	threonylcarbamoyl-AMP synthase	NA	NA	NA	NA	NA	NA	NA	NA	NA	NA	NA	NA	NA	NA	NA	NA	NA	NA	NA	NA	NA	NA	NA	NA	NA	NA	NA	NA	NA	NA	NA	NA	NA	NA	NA	NA	NA	NA	NA	NA	NA	NA	NA	NA	NA	NA	NA	NA	NA	NA	NA	NA	NA	NA	NA
PTOS_003475	acyl-CoA thioesterase	0.643243	-0.56958	0.0963325	-0.452992	-1.37062	-1.75104	-0.662601	-1.09164	-1.39267	-1.0801	-1.15677	-1.41802	-1.98283	-1.74122	-1.48502	-1.19129	0.786097	-1.01307	-1.02564	0.24252	-0.280057	0.430673	-0.784338	0.00117179	-1.34864	-1.12174	-0.79144	-0.910063	-2.3635	-0.298559	-0.87492	-1.61696	-1.12643	-1.23017	-0.0151334	-1.21696	-0.925229	-1.83825	-1.40516	-0.446585	-0.136225	-0.766583	0.224193	0.543593	-1.70544	-1.23865	-0.733821	-1.0777	-0.29076	-2.1062	-3.10662	-1.99977	-1.48583	-1.66342	-1.3666
PTOS_003476	LruC domain-containing protein	0.0632042	0.556034	-0.668754	0.194892	1.12546	-0.792298	0.0864936	0.378655	0.6247	0.327607	0.0411907	0.480455	1.96422	-0.316909	0.842166	0.352782	0.16528	0.65506	-1.16443	0.33217	-1.45731	-0.520341	0.137323	1.09764	0.0919711	0.456629	-1.20084	-1.2166	1.78543	1.20969	-0.404544	-0.115883	-0.193078	-0.510404	-0.754381	-0.670433	0.409812	0.166878	-0.387594	-0.5838	-1.17572	0.761253	0.455322	0.208942	0.454905	-1.66141	0.8978	0.522087	0.765639	-0.824144	0.679218	0.00668179	-0.714284	-0.939998	-1.63778
PTOS_003477	PD-(D/E)XK nuclease domain-containing protein	NA	NA	NA	NA	NA	NA	NA	NA	NA	NA	NA	NA	NA	NA	NA	NA	NA	NA	NA	NA	NA	NA	NA	NA	NA	NA	NA	NA	NA	NA	NA	NA	NA	NA	NA	NA	NA	NA	NA	NA	NA	NA	NA	NA	NA	NA	NA	NA	NA	NA	NA	NA	NA	NA	NA
PTOS_003478	smalltalk protein	NA	NA	NA	NA	NA	NA	NA	NA	NA	NA	NA	NA	NA	NA	NA	NA	NA	NA	NA	NA	NA	NA	NA	NA	NA	NA	NA	NA	NA	NA	NA	NA	NA	NA	NA	NA	NA	NA	NA	NA	NA	NA	NA	NA	NA	NA	NA	NA	NA	NA	NA	NA	NA	NA	NA
PTOS_003479	HU family DNA-binding protein	0.990533	-0.576213	-0.986736	1.21023	0.837518	1.19461	1.06218	0.525397	1.02881	1.88318	0.990574	0.982754	1.82549	0.602897	1.11327	0.458201	0.816588	-0.901961	0.195143	1.21645	-0.117161	-0.378043	0.213075	-0.0062777	0.997213	1.66177	-0.0815534	1.33212	0.310374	1.12753	-0.896248	0.0286759	0.468675	0.105079	-0.251501	-0.189524	-0.0816889	0.689373	0.354363	-0.846157	1.29986	-0.253225	-0.169061	-0.84056	0.34184	-0.442177	0.700851	-0.410261	0.881452	0.0560819	0.582982	-0.495423	-0.0770985	-0.430583	0.548683
PTOS_003480	N-acetylmuramidase family protein	NA	NA	NA	NA	NA	NA	NA	NA	NA	NA	NA	NA	NA	NA	NA	NA	NA	NA	NA	NA	NA	NA	NA	NA	NA	NA	NA	NA	NA	NA	NA	NA	NA	NA	NA	NA	NA	NA	NA	NA	NA	NA	NA	NA	NA	NA	NA	NA	NA	NA	NA	NA	NA	NA	NA
PTOS_003481	glycosyltransferase family 4 protein	1.66911	-0.834586	-1.04101	0.316452	-0.0704757	-1.29588	-0.896064	-0.767226	-0.57591	-1.98134	-0.978028	-0.82178	-0.134861	-0.118312	-1.67558	-0.136414	0.233718	-1.0347	-0.348398	0.753179	-0.522623	1.62675	-0.784063	-0.994382	-0.291031	0.291928	-0.56759	0.153827	-1.90148	-0.900601	-0.278737	-1.42308	0.56316	-1.21341	-0.262526	-0.641418	-1.84838	-1.08933	-1.0088	-0.355838	2.34545	-0.168953	0.35742	-2.20792	0.0585963	-0.969812	-0.629384	1.64266	0.211135	0.92272	0.310059	1.61443	0.0573505	0.357847	-0.297595
PTOS_003482	NAD-dependent epimerase/dehydratase family protein	-0.858371	-0.457833	0.0358635	1.92959	0.1697	-0.49836	-0.0659558	0.437585	0.585335	0.520136	-0.0761762	0.0135036	0.563069	0.105192	0.422556	0.303091	-0.3263	1.47248	0.515777	0.446521	0.379903	0.328198	-1.49933	0.192327	-1.18214	-1.26702	-0.711628	-0.0328333	-0.750849	-1.50643	0.385158	-0.415554	-2.19759	-1.91012	-1.20511	-0.414127	-0.323862	-1.15386	0.352611	-0.608205	2.14499	-0.984727	0.981185	-1.79324	-0.738795	-2.2385	-1.8776	-1.12997	-0.929251	-0.904123	-1.62512	-0.547724	-0.439745	-0.581851	-0.129182
PTOS_003483	glycosyltransferase	-0.447982	0.681807	0.56721	-0.84735	-1.12305	-1.15062	-2.20618	-0.327592	-2.73797	-1.96955	-0.815063	-0.587844	-1.79931	-0.605582	-1.59765	-1.65231	-0.0270232	-1.56086	-0.772016	0.276196	-0.309325	-0.710529	-0.909584	1.32812	-0.615739	-0.992883	-0.664261	-1.45227	0.0187944	0.275107	-1.22873	-1.84138	-0.785014	-0.782261	-0.122906	-0.346405	-1.30768	-1.55816	-0.519984	-0.290004	-0.1548	1.72656	-0.588411	-1.2183	-2.15895	-2.56472	-2.11153	-1.48045	-0.284087	-0.0743451	-3.1212	-2.87533	-3.89344	-1.90843	-1.60472
PTOS_003484	glycosyltransferase	0.483227	0.744682	0.422931	-1.50286	0.85931	0.785752	1.73548	1.80356	2.55704	1.61352	1.39784	1.86674	1.24492	0.624083	0.246633	0.382235	0.0811756	0.308028	0.95702	0.262714	0.426654	-0.449716	-1.0289	0.832217	0.596727	0.562451	0.829612	-0.00205658	0.238568	-1.76912	0.165484	-0.866014	-0.269047	-0.799958	-0.9502	0.913254	-0.215851	0.305575	-0.746342	1.15022	1.03722	0.243028	-0.968153	-0.655358	1.10762	1.53748	0.0649861	0.381069	0.711953	1.22871	0.813132	1.89556	-0.0734611	-0.581346	-0.608568
PTOS_003485	polysaccharide biosynthesis protein	-0.0207072	0.357393	0.85787	-0.693303	1.36379	0.931683	1.3518	1.34097	2.54212	-0.574898	0.805965	0.942872	0.911301	0.834485	0.540504	1.04059	2.23616	0.719625	1.38306	1.3875	-0.445273	1.32015	-0.938692	0.130973	0.0748889	1.53437	0.974773	0.260844	-1.17406	1.4422	0.800124	0.478498	0.766262	-0.590013	0.964416	-0.0621836	1.04337	0.751523	0.887457	-0.215594	0.0838426	-0.168931	0.412156	0.105911	-1.58658	-1.48688	-0.882389	-2.19426	-2.61537	-1.01726	-0.126939	-0.197796	-1.32187	-2.4944	-0.176844
PTOS_003486	aldo/keto reductase	0.135885	-0.0175926	-0.905099	0.835979	-0.421662	-0.0564785	0.228423	0.646365	1.73616	0.628349	-0.066611	0.602806	1.6042	1.78082	0.591818	1.02202	0.912717	0.614201	0.535132	0.20999	0.372228	-1.75005	-0.0507191	0.907811	-0.421619	-0.551204	-0.27623	-1.74073	0.723977	1.01016	0.242165	-0.843335	-0.965992	-1.02295	-1.02952	-0.79992	-0.484098	0.951613	-0.444748	1.25564	1.01497	-0.391707	-0.369616	0.354869	1.826	0.287831	1.77601	1.22309	0.468143	0.224338	0.725724	-0.875393	-1.20367	-0.908786	-0.633795
PTOS_003487	ketoacyl-ACP synthase III	-0.79871	-1.50412	0.34014	1.99389	-0.201409	-0.942245	0.354617	-0.355248	0.537928	-0.386493	0.162679	0.436569	-1.3261	0.204883	0.0997621	-0.325411	1.89038	-0.0668071	0.562693	-0.886138	-0.608869	-1.8965	0.626698	1.41136	0.188647	0.614547	0.446777	0.681715	1.287	1.03117	-0.189632	-0.8832	0.801626	-0.0966261	0.226914	0.787814	-0.232044	-0.149135	-0.838185	-0.0311836	-2.0712	1.4396	-0.935656	1.30759	-1.49012	-1.75205	0.00977346	-0.578345	0.0353164	1.04066	-0.0531087	-0.573793	-1.39733	0.0430557	0.447442
PTOS_003488	hypothetical protein	0.723122	0.741877	0.49812	-1.77884	-0.578737	-0.754266	0.0281263	-0.292115	-0.945766	1.1063	-0.0386645	-1.39393	0.44475	-0.795352	-0.0687872	0.629219	0.195026	-1.05396	-0.627822	-1.16121	0.291495	-0.104758	-0.23338	-0.247334	0.0752017	1.33183	-0.45531	-0.0361367	-1.3725	-0.516022	-2.04602	0.666783	-1.78116	0.25368	-1.52875	0.21148	-1.90309	-1.26454	-0.569484	-1.47838	-2.61093	0.961083	0.980386	0.505456	0.887599	-0.017961	-0.617214	0.345255	-0.90661	0.423471	-0.220907	0.76963	-1.64043	-0.551657	-1.26749
PTOS_003489	SDR family oxidoreductase	2.51794	0.659139	-1.54476	-1.41219	0.226776	1.42825	-0.726781	0.140485	0.525735	0.559467	-0.140177	1.11601	0.323705	0.189936	-0.778618	-0.405058	1.92478	-1.13219	-1.08208	0.364186	-0.919829	0.645252	-1.35728	0.998909	-0.0638198	-0.156584	0.812214	0.829564	-0.210272	-0.886739	-1.44894	-0.628373	0.236209	-1.31849	-0.675473	-1.24673	-0.408666	0.904251	-0.0875982	-0.141953	0.232289	-0.581512	0.769075	-0.169044	-0.97275	1.88285	0.706152	-1.19469	-1.27399	0.918167	0.709457	0.581941	-1.04715	-1.05355	-2.36729
PTOS_003490	acyl carrier protein	1.19847	0.561678	-0.673212	-1.11731	-0.282852	0.0649805	0.05154	-1.2672	-0.344334	-0.031714	-0.671209	0.292116	-0.194028	0.169844	1.00344	-0.151552	-0.732831	-0.430425	-0.431544	-0.362864	-1.295	-0.583541	0.259646	1.49122	-2.02366	-0.464224	0.320533	-0.352805	0.0124245	0.546826	-0.0316287	-0.727562	-1.02367	-1.74017	0.520073	-1.80867	-0.636998	-1.64658	-0.194659	-1.3706	0.147687	0.613815	-0.82435	0.320469	0.234608	-0.327759	0.261145	-1.12949	0.704655	-0.0855438	-0.213843	0.405726	-0.0155952	1.12547	0.379544
PTOS_003491	Coenzyme F420 hydrogenase/dehydrogenase, beta subunit C-terminal domain	-0.367589	-0.125499	-0.00143359	0.823962	-0.0854752	0.618855	-0.104272	0.397175	-0.42776	-0.119004	-0.223145	-0.285825	-0.476472	-0.423551	-1.11639	-1.25116	-1.9835	-0.40983	-1.827	-0.138083	-0.23176	0.408256	-0.0517087	-0.618408	0.100245	0.802397	0.869392	0.135943	-0.448147	-0.440797	1.34689	0.194161	-0.376735	-0.115674	-0.391156	0.768367	-0.31208	0.0970568	-1.08098	-0.0705355	0.734848	-0.139483	-0.00125435	0.0570159	0.693004	0.42646	0.00192377	-0.203615	-0.603143	-0.879392	-0.592651	-1.82217	-1.51066	-1.46865	-1.48187
PTOS_003492	acyltransferase family protein	-1.02015	-1.69154	0.447702	2.23946	-0.551543	-0.879535	-0.565597	-0.0837229	-0.824764	-0.0653546	-0.133605	-0.558594	-0.526655	-1.45308	-0.769906	-0.562962	-1.31427	-1.13326	-0.256946	-0.308061	0.720214	-0.633458	-0.606597	0.332501	0.315521	-0.126067	-0.932012	0.310452	0.516752	-1.04198	-0.516271	0.0766693	-0.572222	-0.240753	-0.761367	-1.21718	-1.91578	-1.15468	-1.58727	-0.60503	-0.267761	0.607455	-0.906297	0.50108	-1.65023	-1.58805	-0.873463	-1.82712	-1.00147	-1.90205	-1.85902	-1.27974	-1.62841	-1.82017	-1.0492
PTOS_003493	glycosyltransferase	-1.50497	-0.0814401	0.49879	1.21695	-0.758611	0.0635366	-0.169812	-0.683203	-0.741314	-0.177041	-0.105597	0.476804	0.845718	0.423578	-0.977101	-0.0995347	0.345212	0.472355	-0.664733	-1.63788	1.18048	-0.630354	-1.02296	0.268232	-0.380574	-0.676461	-0.972716	-0.396519	-2.11712	-0.467422	-0.234597	-0.499415	0.0523779	0.0627897	0.5573	-1.43216	-1.0193	0.324919	-0.704741	0.595181	-0.506501	1.2837	-0.885935	0.848688	-0.840736	-0.450161	-1.51725	-1.08075	-1.40666	-1.67737	-2.65865	-2.657	-2.21906	-2.0702	-2.86257
PTOS_003494	glycosyltransferase	0.860178	-1.47297	-0.277825	0.970532	-0.223896	-0.981691	-0.985459	0.0145401	-0.470809	-1.24326	-1.22757	-0.470961	-0.000442615	-0.227557	-1.51109	-2.46197	-0.62391	-1.89099	-1.52088	-0.586328	0.00754976	-0.116499	-0.25058	0.266448	-0.305352	-0.0441543	-0.0512349	0.334637	-0.370771	-0.518062	-0.989572	1.11591	-0.324751	-0.929206	-1.51359	0.633027	-0.761362	-0.997009	0.0104211	-0.522862	0.582389	1.67215	-1.85758	-0.517867	0.119562	-0.371899	-0.693824	-0.143277	-0.702809	-1.15039	-0.668639	-1.47983	-1.10322	-3.54371	-2.11073
PTOS_003495	oligosaccharide repeat unit polymerase	0.894054	0.0462762	0.0866535	-1.28089	2.20038	-0.0416198	1.10134	0.999221	1.09659	0.496323	0.731647	1.79753	0.399858	1.45309	-0.340428	0.742308	1.29093	0.0443631	0.171196	1.46782	-1.36861	-0.631194	0.22963	1.62337	0.164734	-0.533145	0.468831	0.578855	-0.071498	0.168353	-0.304237	1.56024	3.23932	0.849686	0.16082	0.519656	0.670896	1.06977	1.77374	-0.639673	-1.31474	1.72082	-0.247578	0.491268	-2.02015	0.709465	1.04415	-0.423944	-1.92145	-1.09841	0.365122	-0.140551	-1.5943	-2.74165	1.40193
PTOS_003496	iron-containing alcohol dehydrogenase	0.967966	-0.514904	-0.954126	0.79307	0.489898	0.571317	1.20951	1.49492	2.32982	-1.16544	1.08968	1.1589	0.676762	0.757392	1.23829	0.563271	-0.190155	-0.159848	-0.475675	0.456996	-0.0204038	-0.282874	0.0949478	0.479269	0.965966	0.737383	1.25704	0.87442	-1.50139	0.00379427	0.563075	1.37648	1.5056	2.32942	0.228138	-0.110214	0.662329	1.09908	0.575762	-0.678938	-0.625078	-1.20661	0.350709	1.97888	1.22015	1.46182	1.67823	2.52162	0.814359	1.34705	0.950341	-0.347815	0.205722	-0.369496	1.7607
PTOS_003497	FAD synthase	-0.801788	0.937193	-0.887159	0.873866	-0.277334	-0.401891	0.182387	0.175618	-0.546696	-0.352495	-0.746556	-1.08535	-0.343572	-0.122156	1.56125	-1.44734	0.684033	0.0710482	-0.723928	1.50227	0.592552	1.17231	-1.0234	-0.784489	-1.28114	-0.833712	-1.56546	-1.27157	-0.234606	-0.263824	-0.0695137	1.04665	-0.543099	-0.41618	0.142574	-0.0485664	0.138901	0.305157	-0.349104	-0.0837746	-0.429262	0.418301	0.833001	-0.384068	0.264157	-0.934138	-0.722278	-1.64432	-1.26555	-1.63392	-1.84621	-0.882719	-1.51351	-2.2031	-2.0587
PTOS_003498	CDP-glycerol glycerophosphotransferase family protein	NA	NA	NA	NA	NA	NA	NA	NA	NA	NA	NA	NA	NA	NA	NA	NA	NA	NA	NA	NA	-0.569794	0.501985	0.332513	-0.305038	0.233583	0.592631	-1.17573	0.417402	-0.945214	0.216434	-0.186836	-1.63749	0.600151	0.322338	-0.252401	1.44274	-0.442254	-0.233821	0.848911	0.27831	NA	NA	NA	NA	NA	NA	NA	NA	NA	NA	NA	NA	NA	NA	NA
PTOS_003499	glycosyltransferase	-1.08811	-0.073857	1.05685	0.708797	-0.217505	-0.848729	0.510022	0.471883	-0.368627	0.319798	0.452877	-0.264793	-1.71232	0.292696	0.800023	0.55061	-1.18461	0.000199797	0.280674	0.732597	-0.390183	0.138703	-1.26527	0.91311	-0.501021	-0.51092	0.964618	0.895751	0.0538699	-1.47494	0.629272	-0.0467595	-1.26019	-1.33633	-0.182016	-1.90076	-0.735195	-0.533616	0.209342	-0.516245	0.943088	-0.151234	-0.325341	0.212719	-0.881289	-0.806419	-1.1827	-0.277449	-0.705262	-1.65466	-1.78726	-0.314483	-1.76691	-2.6646	-0.836368
PTOS_003500	polysaccharide deacetylase family protein	0.502211	-0.410227	0.136018	-0.331119	1.23237	0.511375	1.05786	0.601952	-0.296177	-0.20929	0.824811	0.333267	1.25729	-0.64079	-0.539714	1.20174	-0.481233	-0.509376	0.747923	-0.215958	-0.0289172	2.17059	-1.96437	-1.22018	1.63021	1.18252	1.80599	1.00314	1.16647	0.545741	0.443144	1.47325	0.636294	2.01256	0.974293	0.422461	1.59484	1.22419	-0.233141	0.335439	-0.775128	-0.38213	0.799302	0.5179	-0.891546	-0.401995	0.633814	0.159358	-2.50921	-0.457171	-0.210738	-0.492238	-1.01697	-1.1217	-1.04383
PTOS_003501	polysaccharide pyruvyl transferase family protein	0.577245	0.362171	-1.97398	0.937612	-1.57166	-1.43719	-1.00599	-0.573164	-1.73188	-1.30269	-1.08555	-1.07183	-1.13747	-1.69051	-2.79094	-1.29868	-1.27007	-1.02047	-0.630303	-1.80573	-0.674415	-1.33996	1.15747	0.541566	-1.33604	-0.512781	-0.167819	-1.27843	-0.610889	-0.832789	-2.13883	0.921427	-0.570489	-0.880287	-0.744899	-0.864562	0.494127	-1.59159	-0.965715	-1.70865	-0.030381	0.895613	-0.370909	-0.580384	-2.44817	-1.10273	-0.932727	-0.943062	-1.18353	-1.04944	-2.5178	-0.29111	-1.66072	-1.21931	-1.6106
PTOS_003502	UpxZ family transcription anti-terminator antagonist	0.198008	0.314388	0.662327	-1.17731	-1.06102	-2.08511	-1.41159	-1.19306	-1.94464	-2.97309	-0.76548	-1.66954	-0.140356	-1.1909	-0.407945	-0.816769	-0.184511	-1.47675	-1.74077	-2.1151	0.298866	0.131196	-0.186417	-0.374325	-1.59898	0.729466	-0.161114	-0.240973	0.0568713	-1.92611	-0.638533	-1.66407	-0.577356	-0.149949	-0.584031	-0.902103	-0.0243026	-0.510442	-0.0925049	-0.791275	0.494419	1.18422	-0.8872	-0.572644	1.8944	0.594244	0.790732	1.33979	-0.211272	2.22025	0.361983	0.0959791	-1.11261	-0.85015	0.179271
PTOS_003503	updY capsular polysaccharide transcription antiterminator UpdY	0.160884	-1.15476	1.51949	-0.849581	-0.931444	-1.27161	-0.902834	-0.711277	-0.966549	-0.504802	-0.567072	0.0374384	0.286546	-0.825881	-0.726371	-0.309709	0.138021	-1.77703	-0.598272	-1.02407	0.242746	0.495368	0.332383	-0.858572	-1.7702	-0.680196	-2.47171	-1.41816	0.0384797	0.337054	-1.37857	-0.220747	-0.951018	-0.560227	-1.77446	-1.72308	-0.0961735	-1.20796	-0.751502	-0.434142	NA	NA	NA	NA	NA	NA	NA	NA	NA	NA	NA	NA	NA	NA	NA
PTOS_003504	SH3 beta-barrel fold-containing protein	NA	NA	NA	NA	NA	NA	NA	NA	NA	NA	NA	NA	NA	NA	NA	NA	NA	NA	NA	NA	NA	NA	NA	NA	NA	NA	NA	NA	NA	NA	NA	NA	NA	NA	NA	NA	NA	NA	NA	NA	NA	NA	NA	NA	NA	NA	NA	NA	NA	NA	NA	NA	NA	NA	NA
PTOS_003505	DUF4373 domain-containing protein	-1.01967	1.19343	0.0589328	-0.116454	0.858558	0.849273	0.714156	2.35767	0.0616316	0.943304	0.425117	0.479899	1.0364	1.05181	2.34012	1.34017	0.381557	1.58285	1.67536	-0.0721056	-1.08599	0.843356	-0.123018	-0.315687	-0.473547	0.506181	-0.136904	-0.382119	0.272879	-0.891117	-0.24264	-0.930684	0.88161	-1.40194	1.10628	-0.227609	0.0476049	-0.944099	0.177807	0.656411	0.596173	-1.25183	0.541995	0.551017	-1.37083	-0.20536	1.80344	-0.0996317	1.35157	1.08662	1.80741	-0.275783	-0.0723927	0.809107	1.40085
PTOS_003506	DNA-3-methyladenine glycosylase I	0.497981	-0.872567	0.0617565	0.610502	-0.044263	0.483268	-0.0261846	1.27287	0.688597	0.509756	-0.137704	0.743445	0.388396	0.919472	0.545325	0.694359	0.640744	-0.330714	0.266768	1.22058	1.18917	-0.587987	0.780438	-1.74201	0.535497	0.664755	-0.0506525	0.872818	1.25044	0.332614	0.474771	0.269476	0.735331	0.246711	-0.782427	-0.448406	-1.41852	0.743381	1.25511	1.08598	-0.461749	1.83851	-1.12527	0.100852	-0.31489	-0.226621	0.486495	-0.112448	-0.336167	0.021683	-0.0741512	-0.318377	-0.279539	0.778457	0.712497
PTOS_003507	recJ single-stranded-DNA-specific exonuclease RecJ	0.399112	1.98301	-1.66449	-0.363633	9.22148	6.81483	9.66337	5.35312	8.16577	7.73969	6.574	8.54472	0.812843	2.10184	3.04671	2.38792	1.05983	0.329072	0.656	0.776955	0.473701	0.609733	-0.163918	-0.946275	4.98065	5.91478	4.89109	7.05299	5.08122	3.94778	5.32999	2.2388	4.65119	2.86322	2.91392	2.67684	1.76017	2.31218	0.12192	1.07261	-1.21353	0.938769	0.648507	-0.778678	-2.6096	-2.42459	-1.3133	-1.49689	-2.45068	-2.18483	-1.81113	-4.11199	-3.60193	-3.29604	-2.2753
PTOS_003508	RecQ family ATP-dependent DNA helicase	NA	NA	NA	NA	NA	NA	NA	NA	NA	NA	NA	NA	NA	NA	NA	NA	NA	NA	NA	NA	NA	NA	NA	NA	NA	NA	NA	NA	NA	NA	NA	NA	NA	NA	NA	NA	NA	NA	NA	NA	NA	NA	NA	NA	NA	NA	NA	NA	NA	NA	NA	NA	NA	NA	NA
PTOS_003509	tetratricopeptide repeat protein	-0.0714801	0.0896016	0.3975	-0.378075	-1.56991	-3.71262	-2.71435	-2.53022	-3.31644	-1.72739	-2.98849	-1.73991	-1.92933	-0.454851	-1.0082	-0.654663	0.383698	0.161919	0.601224	-1.84876	0.568698	-0.926989	-0.439038	0.343904	-2.28027	-1.85406	-3.58494	-3.56656	-1.61497	-1.63142	-2.26225	-1.53088	-1.96866	-2.123	-2.44255	0.17009	-2.92122	-3.06929	-1.37349	-0.972351	-0.301629	-0.667935	-0.172389	1.54481	-1.33389	-1.64961	-2.5709	-0.769589	1.1162	-0.557471	-1.09154	-0.0162153	-0.713709	-3.08022	-0.126023
PTOS_003510	MFS transporter	-0.716979	1.53544	0.838852	-1.72744	-0.269075	-0.792595	-0.473762	-0.449181	-0.90079	-1.23102	-0.425123	-0.214131	0.00581238	-1.09285	-0.292667	0.625936	0.788397	1.24457	0.579893	-1.0109	1.16872	0.103523	-0.36754	-0.925311	1.75861	0.840202	0.736802	1.6346	0.675811	2.03168	1.29901	-0.356992	0.825673	0.582758	1.33995	-0.409485	1.23562	1.48066	0.621077	1.23568	0.128864	-0.137425	1.69625	-1.0812	0.190574	0.692096	-0.267657	-0.0197946	-0.145816	-0.611837	-1.25434	-0.575375	-1.4473	-0.64594	-1.25946
PTOS_003511	exo-alpha-sialidase	1.17849	0.00142158	0.782623	-1.43983	0.0338034	0.248041	1.09414	-0.05823	-0.0251303	0.185108	-0.723504	0.651235	-0.429973	0.0450972	0.602654	0.138158	0.491877	0.856188	-1.56544	1.3503	-0.0255266	0.50658	-1.60249	0.868776	0.29222	0.735893	0.519628	0.275541	0.764743	-0.0239428	0.327014	0.688043	0.681545	0.0630426	0.522356	0.000295953	0.851786	-0.285636	-0.662402	-0.453137	0.413569	-1.0558	1.30256	-0.394409	-0.819847	-0.742099	-0.461662	0.14022	0.972034	-0.812085	0.0315743	0.0377871	-0.209368	-0.371803	-0.476715
PTOS_003512	glycoside hydrolase	-0.0359906	1.11134	-1.18851	-0.29406	-0.320519	-0.0650403	-0.80273	-0.655579	1.07618	0.299378	0.480184	0.623341	0.728183	0.461899	0.0130015	-0.995981	-0.0857567	1.42115	0.306474	0.933583	0.957999	-0.685632	-0.866951	0.0926199	0.259571	0.667317	0.0524105	0.366673	-1.46956	0.0632363	-1.09776	0.464692	1.03715	0.961604	1.35972	-0.0922568	-0.35639	2.15868	-0.484292	1.94057	-0.924193	2.19946	-1.63917	-0.793709	-0.980391	2.24068	1.0441	-0.874218	0.34733	0.162685	-0.572093	1.47103	-0.422774	0.534985	0.769376
PTOS_003513	RagB/SusD family nutrient uptake outer membrane protein	0.310719	-0.655316	0.332301	-0.181085	0.577848	-0.322709	0.940036	1.00066	1.15022	0.968993	0.701299	1.16112	1.07388	-0.585732	0.393089	0.642626	0.483136	-0.383951	0.580081	-0.0856432	0.195714	-0.0851651	-0.618581	-0.207591	0.707886	0.898877	0.952964	0.667108	0.47673	1.64243	1.42103	0.290773	0.995597	0.319621	0.409589	1.26742	0.121408	1.05258	-0.0930134	-0.50412	-0.235835	-0.118832	2.41481	-1.29065	-0.360805	-0.165394	0.942194	-0.567501	-0.30945	-0.312157	-0.685959	0.810817	-1.5202	-1.38542	-1.53182
PTOS_003514	TonB-dependent receptor	0.720187	-0.451781	0.0490898	-0.0649613	0.536275	-0.0517493	0.337361	0.311233	0.648686	-0.583596	0.404747	-0.0477589	0.222911	0.51086	-0.0656877	0.138422	0.407423	-0.681024	0.356361	-0.479646	0.0475119	-0.776116	-0.268871	0.658922	-0.298227	0.297258	0.601458	-0.178889	-1.57474	0.752469	1.88597	0.688342	0.142346	0.0824851	-0.579166	0.0484338	0.712604	-0.76902	0.744605	-1.65992	0.869852	1.35689	-0.853918	-0.81664	1.17674	0.750739	1.07644	0.0166245	-0.0161662	1.37585	0.058188	0.441546	0.590257	1.28379	-0.319599
PTOS_003515	dihydrodipicolinate synthase family protein	1.02114	-0.346843	0.0295581	-0.604735	0.00674394	-0.347707	-0.0404044	-0.0518146	-0.895387	-1.4503	-0.779395	-0.983091	-0.452351	-0.753231	-1.55982	-0.903994	0.328357	1.12358	0.0872693	0.0388492	-1.05171	1.28212	0.323805	-1.12929	-0.828697	1.2266	-0.808927	-1.07773	-1.20021	-1.01312	-1.17724	1.65647	-0.302567	0.699024	0.024288	1.27235	0.411981	-1.61717	1.93094	-0.948194	1.9238	-1.14376	-0.00507558	0.207407	1.40427	1.03397	-1.69353	2.05569	0.202303	0.831436	1.64628	-0.610161	0.716625	0.857787	0.40966
PTOS_003516	GntR family transcriptional regulator	-0.26579	0.950284	-0.315466	-0.685625	-1.22726	-2.17963	-2.80384	-1.46554	-1.32777	-1.23769	-1.58633	-1.11399	-1.89282	0.00635933	-1.78116	-0.760585	-0.0920851	-0.567466	-1.04787	-0.606722	-0.142586	-0.375921	-0.547621	0.410795	-2.14003	-0.800974	-1.02781	-0.910512	-2.50651	-0.78046	-0.0105386	-1.84942	0.158182	0.407302	-1.21769	-0.314613	-0.75268	0.145349	-1.19719	1.37486	-0.495904	0.392455	0.137616	-0.17879	0.268118	-0.067261	-2.62201	-0.145554	1.95508	-1.83762	-0.743929	1.49289	-0.879999	-1.46398	1.29784
PTOS_003517	prephenate dehydratase	-0.347782	0.301872	0.0946856	0.236668	-1.74711	-1.9495	-2.14186	-2.05913	-3.24	-0.92217	-2.34714	-1.09819	-2.88033	-1.9012	-2.33796	-3.68899	-0.564838	-1.61679	-1.56348	-2.90867	-2.01619	-0.683764	1.13357	0.99605	-0.84893	-1.48719	-3.09778	-1.41214	-1.21467	-1.80061	-0.213706	-2.16073	-1.48704	-2.98281	-3.09275	-1.7307	-0.608632	-2.1975	-2.74029	-1.70484	1.09292	-0.699867	-0.17146	0.0632333	-2.1738	-0.9094	-1.40361	-2.26522	-0.9731	-3.51174	-0.29268	-1.62642	-2.44433	-0.708593	-0.43832
PTOS_003518	aminotransferase class I/II-fold pyridoxal phosphate-dependent enzyme	-0.0736404	-0.20204	0.867898	-0.658187	-0.265761	0.656147	-1.49158	-0.186726	-0.902971	-0.728207	-0.493346	-1.42263	-0.483115	0.491114	-0.356112	-1.20229	-0.358051	-0.370027	-0.590205	0.0257076	0.244189	0.390936	-1.23881	-0.4877	-0.576012	0.332216	-1.20764	-1.00944	-0.0220664	0.73584	-1.23177	-0.434246	-0.925705	-0.634799	-1.7272	-1.41497	-1.40856	-1.67751	-0.842242	-1.5602	-1.20793	1.8691	-0.794861	-0.0789755	-3.25931	-2.234	-4.00876	-4.29371	-3.14333	-2.71631	-2.98209	-2.64651	-2.51961	-0.856038	-2.58819
PTOS_003519	bifunctional 3-deoxy-7-phosphoheptulonate synthase/chorismate mutase type II	2.8754	-1.02606	-0.765484	-1.40544	0.090127	-1.90028	0.000842613	-0.500608	-2.75283	-1.16745	-2.28518	-1.60082	-0.270013	-1.21326	-0.755446	-0.187118	-0.652361	-0.868794	-0.722446	-1.70414	-1.09844	1.31369	-0.644008	-0.0455557	-0.175988	-0.377521	-0.982957	-0.667909	-1.10952	1.04192	-0.115815	1.24672	-1.55716	-1.98172	-1.4851	-1.05166	-1.88284	-1.01929	0.320122	-2.40086	-0.559083	-1.74755	1.52878	1.00338	-3.93257	-3.10299	-0.293573	-2.05621	-1.08447	-2.0816	-1.02099	-2.74222	-2.70821	-1.56992	-0.564757
PTOS_003520	prephenate dehydrogenase/arogenate dehydrogenase family protein	0.844321	0.508938	-1.88721	0.326616	1.47704	2.00539	0.9001	2.07235	0.0675783	0.55642	0.732476	2.60168	0.553265	1.89117	0.818266	1.47596	1.24028	0.88805	1.24575	-0.27972	-0.0935408	-0.496164	1.04698	-1.18118	1.18837	0.892761	2.07865	1.96415	0.316887	0.592711	0.122494	-0.397853	-0.354833	-0.58239	2.18628	-1.8296	-0.214913	1.56583	0.0852485	0.70047	0.673663	-0.0201984	0.478217	-0.926625	0.636371	0.153993	1.12065	0.369475	0.519666	0.969568	0.0219756	0.243665	0.479684	-0.924885	0.732417
PTOS_003521	dnaG DNA primase	NA	NA	NA	NA	NA	NA	NA	NA	NA	NA	NA	NA	NA	NA	NA	NA	NA	NA	NA	NA	NA	NA	NA	NA	NA	NA	NA	NA	NA	NA	NA	NA	NA	NA	NA	NA	NA	NA	NA	NA	NA	NA	NA	NA	NA	NA	NA	NA	NA	NA	NA	NA	NA	NA	NA
PTOS_003522	sulfatase	-0.239593	-0.127617	-0.570641	1.04981	-0.0786164	0.402799	0.426083	0.401873	0.454681	0.86655	1.2041	0.319907	0.40564	0.980284	-0.221429	-0.635146	-0.412743	0.733798	0.302924	-0.163133	0.841124	-0.75714	-0.133718	-0.267044	0.544215	1.89924	1.83584	2.02756	0.652747	2.42722	0.708657	-0.396078	1.86722	1.79857	1.6412	-0.879706	2.2981	0.317189	0.945276	1.91279	0.121792	-0.0360015	0.934186	-1.07051	-0.737373	1.52949	2.20077	1.25557	1.11453	0.355232	1.08155	0.312892	1.56998	1.41343	1.2016
PTOS_003523	sulfatase	0.705179	-1.09987	0.498063	-0.375387	1.13065	0.16436	-0.428331	1.02216	0.382771	-0.123397	0.2474	0.0730121	0.389551	0.525596	1.93373	-0.166466	-0.836898	0.743499	1.59439	-0.716868	-0.232278	-0.806427	0.534296	0.909657	1.78319	0.924315	1.3242	2.10251	0.0916363	1.14302	0.272227	1.15201	0.794258	0.341151	0.430325	0.638759	-0.0731514	0.406251	0.983958	0.260709	-1.48321	1.04808	0.391828	0.0412724	-0.604644	0.703946	0.988363	0.154134	-0.444835	-0.415988	0.856728	0.938745	0.173138	0.503125	0.480041
PTOS_003524	RagB/SusD family nutrient uptake outer membrane protein	1.93198	-0.537666	-0.00742714	-1.56706	-0.676184	-0.485013	-0.525267	0.00993666	0.179509	-1.06922	0.519681	-0.751606	-1.60688	-0.963414	0.109937	-0.652533	-0.730339	-0.325654	0.222829	-0.025818	0.200388	0.273131	-0.500461	-0.385948	-0.0767851	0.476657	-0.911949	-1.42698	-0.611151	-0.506218	-0.659432	0.437895	-0.168569	-1.8093	-1.32313	0.11245	-1.62099	0.0131521	-0.30321	-1.43789	-0.217344	0.670496	0.0157709	-0.00855802	-0.226734	-0.712391	-1.22788	-1.26114	0.117328	-1.40062	-0.181982	-1.21463	-2.41601	-0.448845	-1.88553
PTOS_003525	TonB-dependent receptor	1.5161	-1.49818	0.225369	0.0212364	1.21887	0.384351	0.389411	-0.219178	0.890166	0.172462	-0.509287	0.33239	-0.308399	0.863508	0.303606	-0.163127	0.373278	0.393206	-0.103224	1.05908	0.24999	-0.778277	0.815596	-1.20807	0.0103083	0.330149	0.753267	0.471591	-0.476317	0.812427	-0.72025	-0.717758	0.318597	1.30703	-0.154864	0.504172	-0.038691	-0.456776	1.05389	0.629844	-0.660406	0.565246	-0.178252	0.637064	0.913997	-0.606826	0.808322	1.2143	0.711663	0.103181	0.0147306	0.673015	0.160519	-0.789539	-0.905988
PTOS_003526	FecR domain-containing protein	-1.05826	0.428889	0.115404	0.167629	-1.26273	-0.620404	-0.52016	-1.14033	-0.738978	-0.960192	-0.997542	-0.135642	0.242295	-0.20487	-0.545483	-1.61571	-0.476222	-1.49249	-0.586018	-3.45825	-0.663655	0.130331	0.00967077	-0.035438	-1.06861	0.0364834	-0.60527	-0.475136	-0.717954	0.563321	0.0105775	-0.144661	-0.465603	-1.09307	-1.3292	-0.76378	-0.411058	-0.914258	-1.04262	0.206069	-0.532243	-0.194869	0.25587	0.983247	0.0358849	0.263519	-0.48219	-0.0127315	0.869353	-1.39655	-0.801798	-0.900186	-0.654247	0.134328	-0.682355
PTOS_003527	RNA polymerase sigma-70 factor	-0.487849	0.0954681	0.0769681	0.469496	0.92343	1.19067	0.865768	0.659363	0.779839	0.773017	1.04679	0.757726	1.31106	0.860088	-0.65149	0.445048	0.226502	-0.64966	1.53186	0.0227584	-0.815589	-0.924394	0.979253	0.849965	0.856243	0.609337	0.446832	0.00410615	-0.511417	0.0150633	1.20901	-0.147634	1.30723	0.633903	-0.651483	1.65357	0.288819	-0.682977	0.850658	0.895112	0.730768	0.40068	-1.31309	0.425214	-0.206221	-0.828882	0.389833	0.73535	0.301256	-0.475935	0.557991	0.151695	-0.251794	-0.879401	-0.262653
PTOS_003528	folE GTP cyclohydrolase I FolE	NA	NA	NA	NA	NA	NA	NA	NA	NA	NA	NA	NA	NA	NA	NA	NA	NA	NA	NA	NA	NA	NA	NA	NA	NA	NA	NA	NA	NA	NA	NA	NA	NA	NA	NA	NA	NA	NA	NA	NA	NA	NA	NA	NA	NA	NA	NA	NA	NA	NA	NA	NA	NA	NA	NA
PTOS_003529	SPOR domain-containing protein	NA	NA	NA	NA	NA	NA	NA	NA	NA	NA	NA	NA	NA	NA	NA	NA	NA	NA	NA	NA	NA	NA	NA	NA	NA	NA	NA	NA	NA	NA	NA	NA	NA	NA	NA	NA	NA	NA	NA	NA	NA	NA	NA	NA	NA	NA	NA	NA	NA	NA	NA	NA	NA	NA	NA
PTOS_003530	tpiA triose-phosphate isomerase	NA	NA	NA	NA	NA	NA	NA	NA	NA	NA	NA	NA	NA	NA	NA	NA	NA	NA	NA	NA	NA	NA	NA	NA	NA	NA	NA	NA	NA	NA	NA	NA	NA	NA	NA	NA	NA	NA	NA	NA	NA	NA	NA	NA	NA	NA	NA	NA	NA	NA	NA	NA	NA	NA	NA
PTOS_003531	DoxX family protein	0.831874	-0.0828083	-0.0876943	-0.562056	1.44186	0.504536	0.141761	1.76002	-0.0923117	0.977845	0.502778	-0.670475	1.95155	1.15401	0.074916	1.06097	1.8889	0.440833	0.11685	2.68571	1.10195	-0.630735	0.408971	-1.53013	0.599885	1.45672	1.70033	0.613619	-0.331402	0.107089	-0.177136	0.54288	1.4497	1.42581	0.348138	2.36472	1.48436	0.099651	1.1082	1.42452	-0.152474	-0.261092	-0.144757	1.52536	3.25969	1.1485	2.39067	1.66776	-0.0328844	2.34859	1.24835	0.940979	-2.15945	0.34658	1.0828
PTOS_003532	DUF1599 domain-containing protein	NA	NA	NA	NA	NA	NA	NA	NA	NA	NA	NA	NA	NA	NA	NA	NA	NA	NA	NA	NA	NA	NA	NA	NA	NA	NA	NA	NA	NA	NA	NA	NA	NA	NA	NA	NA	NA	NA	NA	NA	NA	NA	NA	NA	NA	NA	NA	NA	NA	NA	NA	NA	NA	NA	NA
PTOS_003533	M23 family metallopeptidase	2.1334	-0.727939	-0.446824	-0.76214	-0.126955	0.0613959	0.669807	0.226029	-0.58082	-0.103563	-1.20596	-0.548447	-0.755015	0.395222	-0.786422	-0.289807	-0.388204	0.185807	0.353053	-0.0293901	-0.132985	1.23476	0.345769	-1.66246	0.352176	-0.439963	0.511022	-0.520605	0.166939	-1.27812	-0.386349	0.251748	-0.384422	-0.363086	0.55795	-0.0768681	-0.630258	-0.960487	0.0782553	0.398906	0.309679	1.27269	-0.909502	-0.503048	1.19484	0.105269	0.033572	1.40393	-0.422247	-0.635532	-0.896616	-1.63956	-1.04939	-1.21474	-2.55202
PTOS_003534	ndk nucleoside-diphosphate kinase	NA	NA	NA	NA	NA	NA	NA	NA	NA	NA	NA	NA	NA	NA	NA	NA	NA	NA	NA	NA	NA	NA	NA	NA	NA	NA	NA	NA	NA	NA	NA	NA	NA	NA	NA	NA	NA	NA	NA	NA	NA	NA	NA	NA	NA	NA	NA	NA	NA	NA	NA	NA	NA	NA	NA
PTOS_003535	recG ATP-dependent DNA helicase RecG	-0.078864	1.58642	-1.46816	0.389208	-1.29497	-2.89687	-2.70319	-1.88697	-4.38	-2.61477	-3.94005	-2.39165	-0.762594	-2.35923	-1.49581	-1.25549	-1.65812	-1.90511	-2.61925	-1.75934	-0.107698	-0.420284	0.439414	-0.749555	-3.1123	-2.63139	-1.01672	-1.44698	-2.89909	-2.58037	-3.04797	-2.10594	-1.07688	-0.744105	-1.94476	-2.28592	-2.64749	-1.84493	-1.68101	-3.78044	0.542073	-1.21992	1.36376	-0.294631	-4.34711	-4.44752	-5.73335	-4.9964	-4.90109	-4.03126	-4.62715	-4.96334	-4.86783	-3.48648	-4.15255
PTOS_003536	2-C-methyl-D-erythritol 4-phosphate cytidylyltransferase	NA	NA	NA	NA	NA	NA	NA	NA	NA	NA	NA	NA	NA	NA	NA	NA	NA	NA	NA	NA	NA	NA	NA	NA	NA	NA	NA	NA	NA	NA	NA	NA	NA	NA	NA	NA	NA	NA	NA	NA	NA	NA	NA	NA	NA	NA	NA	NA	NA	NA	NA	NA	NA	NA	NA
PTOS_003537	DJ-1/PfpI family protein	-0.877474	-0.440249	0.866287	0.210689	0.253744	-0.357405	-0.157059	-0.0288806	0.00169006	0.131769	0.266073	-0.0397597	-0.784665	-0.531354	-1.20104	-0.240618	-0.912141	-1.09102	-1.36653	-1.33468	-1.10455	0.23943	0.0479333	0.383323	-0.667571	0.0679795	-1.25786	-0.343114	-0.476396	-0.213632	-0.196855	-0.0361235	-1.69741	-0.686153	-1.19114	-1.01224	-0.493622	-0.761508	-0.0714014	-0.909935	1.71553	-0.464428	-0.150243	-1.3872	-0.219897	-0.921846	-1.79131	-0.086475	-1.09239	-0.851913	-0.331661	-0.278512	1.67036	-0.891507	0.486079
PTOS_003538	TonB family protein	-0.250589	-0.337036	-0.1689	0.709647	-0.497757	-0.789321	-0.301336	-0.306039	-0.465378	-0.902787	-2.07221	-0.555698	-0.810494	-1.39558	-0.702905	-2.50394	-1.91434	-1.91642	-1.65874	-0.295992	-0.843381	0.0272546	0.332951	0.150169	1.08483	0.741965	0.645936	-0.0540384	0.456057	1.09554	0.475705	0.945771	-1.76736	0.424725	-0.828968	0.755823	-1.74351	-2.04856	-0.58226	-0.435115	1.4137	-0.992337	0.342254	-0.0346584	-2.1651	-2.40987	-4.40592	-3.04844	-2.51789	-1.88218	-1.3882	-2.90212	-2.52678	-2.86632	-2.4142
PTOS_003539	biopolymer transporter ExbD	-0.174595	2.02738	-1.38816	-0.221876	-1.35681	-2.50713	-1.11788	-1.24643	-1.86069	-1.77241	-1.7895	-1.30554	-2.61899	-3.77111	-2.49917	-1.93211	-3.38125	-1.87206	-1.75824	-2.05561	0.190106	-0.960719	0.582874	-0.303422	-1.85895	-0.966272	-0.521987	-1.44566	-1.32416	-3.02893	-2.04852	-0.61223	-3.51376	-1.98856	-2.46745	-2.50326	-2.79056	-3.49965	-1.7117	-1.83388	0.629063	-1.61094	0.0811078	1.32403	-2.77445	-2.89806	-1.77676	-2.81121	-2.65517	-2.41721	-0.902152	-3.50907	-1.14189	-1.82242	-1.36171
PTOS_003540	MotA/TolQ/ExbB proton channel family protein	-0.0993005	-0.453115	-0.185559	0.839802	-0.989579	-1.14676	-1.51682	-0.787093	-1.02541	-1.92337	-2.45064	-1.8823	-1.60002	-1.54168	-1.38895	-1.23962	-2.04141	-2.92893	-2.30155	-0.982581	0.0920662	-0.838825	0.214841	0.546546	-0.301327	-1.6146	-1.50563	-1.58224	0.356775	-1.30219	-3.02654	-2.95356	-0.932212	-1.68727	-1.34593	-1.30196	-1.32136	-0.670484	-1.99345	-2.12946	-0.016444	-0.177951	0.461086	0.0484031	-3.71366	-3.99586	-3.6657	-3.71528	-4.89513	-2.86087	-2.0837	-2.774	-2.81884	-3.49177	-1.21482
PTOS_003541	pyridoxine 5'-phosphate synthase	1.43539	-1.20056	-2.93747	1.99718	-0.887693	-0.967811	-1.2813	0.219632	-1.14668	0.400812	-0.995574	-0.372873	0.277564	-0.460003	-0.892154	-0.735245	-0.0396811	-1.32687	-1.03508	-2.84935	0.120742	0.878556	-1.27011	-0.0122875	-0.113765	-0.471294	-2.10617	-1.5081	-0.474932	-0.648525	-0.28494	0.111091	-0.516062	-0.517237	-1.09681	-0.742858	-0.00350891	-0.847153	-0.892115	0.852337	-2.16088	1.48721	-0.188875	-0.35047	-0.997182	-0.189844	-0.365004	0.231229	0.890035	-0.0331888	1.14031	-0.526943	0.421261	0.313	-0.179714
PTOS_003542	NAD kinase	NA	NA	NA	NA	NA	NA	NA	NA	NA	NA	NA	NA	NA	NA	NA	NA	NA	NA	NA	NA	NA	NA	NA	NA	NA	NA	NA	NA	NA	NA	NA	NA	NA	NA	NA	NA	NA	NA	NA	NA	NA	NA	NA	NA	NA	NA	NA	NA	NA	NA	NA	NA	NA	NA	NA
PTOS_003543	5S ribosomal RNA	NA	NA	NA	NA	NA	NA	NA	NA	NA	NA	NA	NA	NA	NA	NA	NA	NA	NA	NA	NA	NA	NA	NA	NA	NA	NA	NA	NA	NA	NA	NA	NA	NA	NA	NA	NA	NA	NA	NA	NA	NA	NA	NA	NA	NA	NA	NA	NA	NA	NA	NA	NA	NA	NA	NA
PTOS_003544	23S ribosomal RNA	NA	NA	NA	NA	NA	NA	NA	NA	NA	NA	NA	NA	NA	NA	NA	NA	NA	NA	NA	NA	NA	NA	NA	NA	NA	NA	NA	NA	NA	NA	NA	NA	NA	NA	NA	NA	NA	NA	NA	NA	NA	NA	NA	NA	NA	NA	NA	NA	NA	NA	NA	NA	NA	NA	NA
PTOS_003545	tRNA-Ala	NA	NA	NA	NA	NA	NA	NA	NA	NA	NA	NA	NA	NA	NA	NA	NA	NA	NA	NA	NA	NA	NA	NA	NA	NA	NA	NA	NA	NA	NA	NA	NA	NA	NA	NA	NA	NA	NA	NA	NA	NA	NA	NA	NA	NA	NA	NA	NA	NA	NA	NA	NA	NA	NA	NA
PTOS_003546	tRNA-Ile	NA	NA	NA	NA	NA	NA	NA	NA	NA	NA	NA	NA	NA	NA	NA	NA	NA	NA	NA	NA	NA	NA	NA	NA	NA	NA	NA	NA	NA	NA	NA	NA	NA	NA	NA	NA	NA	NA	NA	NA	NA	NA	NA	NA	NA	NA	NA	NA	NA	NA	NA	NA	NA	NA	NA
PTOS_003547	16S ribosomal RNA	NA	NA	NA	NA	NA	NA	NA	NA	NA	NA	NA	NA	NA	NA	NA	NA	NA	NA	NA	NA	NA	NA	NA	NA	NA	NA	NA	NA	NA	NA	NA	NA	NA	NA	NA	NA	NA	NA	NA	NA	NA	NA	NA	NA	NA	NA	NA	NA	NA	NA	NA	NA	NA	NA	NA
PTOS_003548	hypothetical protein	0.557162	0.452741	0.361703	-1.77244	0.811652	2.04751	1.37	1.411	2.19038	0.708813	0.415427	1.46974	-0.24389	3.08708	-0.0926352	1.76954	0.614216	-0.197961	1.48684	-0.221813	0.531277	-1.90755	1.10473	-0.46229	-1.2246	-0.656645	0.835406	-0.203702	1.34197	-0.272181	0.697025	0.0193446	0.9654	1.39417	0.354763	1.49046	0.517987	-0.346347	0.458975	1.01633	-1.09242	1.29154	-0.446258	0.0258273	1.22244	2.57278	0.10675	1.45626	2.45064	0.797149	0.565452	1.04258	0.234114	-0.354673	0.910118
PTOS_003549	metF methylenetetrahydrofolate reductase [NAD(P)H]	0.757913	0.128682	-0.564058	-0.324225	1.86644	2.41371	2.42055	1.00797	1.92734	1.97728	2.17227	1.77016	0.0872011	2.85282	1.04754	1.41438	2.2055	2.34169	1.32943	0.574492	0.223738	0.0236381	0.624745	-1.38136	1.58621	1.64086	2.01687	2.82022	2.70845	1.25458	2.43315	1.88513	1.74828	1.89268	3.70477	2.11105	-0.325459	1.79176	1.7796	2.44397	-0.495929	-1.22616	1.2506	0.140307	-0.713238	1.95923	1.63127	-0.392769	3.74109	3.39764	1.42339	3.73749	2.24418	2.55732	3.20847
PTOS_003550	DNA polymerase III subunit delta'	NA	NA	NA	NA	NA	NA	NA	NA	NA	NA	NA	NA	NA	NA	NA	NA	NA	NA	NA	NA	NA	NA	NA	NA	NA	NA	NA	NA	NA	NA	NA	NA	NA	NA	NA	NA	NA	NA	NA	NA	NA	NA	NA	NA	NA	NA	NA	NA	NA	NA	NA	NA	NA	NA	NA
PTOS_003551	hypothetical protein	0.871609	-0.524161	-0.702922	-0.20772	-2.1894	-3.63316	-2.91112	-3.01085	-3.22964	-2.03412	-3.91123	-3.71388	-2.27817	-4.22308	-2.75181	-2.59171	-2.3075	-2.66327	-4.86423	-3.76546	0.696961	-2.0519	0.76462	0.0821605	-4.83844	-4.04637	-2.93608	-3.95468	-2.37538	-2.70429	-2.24327	-1.26168	-2.12515	-5.24306	-1.80492	-3.55458	-3.49282	-4.42447	-3.85883	-2.74649	1.35994	0.449819	-1.75644	0.167783	-1.02032	-3.03944	-3.72168	-2.09147	-1.17017	-3.79511	-3.36636	-3.00464	-3.3405	-3.1287	-2.66063
PTOS_003552	gliding motility lipoprotein GldH	-1.4126	0.4129	0.223761	0.783714	-0.994937	-2.31559	-2.08533	-2.6048	-2.34158	-2.99986	-2.94617	-3.13688	-0.0683742	-2.59308	-2.84437	-2.29218	-2.2357	-2.70358	-1.9296	-2.9367	0.919227	-0.245207	-2.313	0.75094	-2.83183	-0.365754	-2.61482	-2.1244	-2.46663	-2.82229	-2.03464	-2.30905	-0.999442	-2.86369	-1.05038	-1.01025	-1.7435	-2.36683	-0.776222	-1.68586	-2.02843	0.553328	0.889243	0.32713	-2.38759	-2.36919	-2.29293	-1.73941	-2.98193	-3.17986	-2.95165	-3.23146	-2.91562	-2.71981	-2.58985
PTOS_003553	rodA rod shape-determining protein RodA	NA	NA	NA	NA	NA	NA	NA	NA	NA	NA	NA	NA	NA	NA	NA	NA	NA	NA	NA	NA	NA	NA	NA	NA	NA	NA	NA	NA	NA	NA	NA	NA	NA	NA	NA	NA	NA	NA	NA	NA	NA	NA	NA	NA	NA	NA	NA	NA	NA	NA	NA	NA	NA	NA	NA
PTOS_003554	mrdA penicillin-binding protein 2	NA	NA	NA	NA	NA	NA	NA	NA	NA	NA	NA	NA	NA	NA	NA	NA	NA	NA	NA	NA	NA	NA	NA	NA	NA	NA	NA	NA	NA	NA	NA	NA	NA	NA	NA	NA	NA	NA	NA	NA	NA	NA	NA	NA	NA	NA	NA	NA	NA	NA	NA	NA	NA	NA	NA
PTOS_003555	mreD rod shape-determining protein MreD	NA	NA	NA	NA	NA	NA	NA	NA	NA	NA	NA	NA	NA	NA	NA	NA	NA	NA	NA	NA	NA	NA	NA	NA	NA	NA	NA	NA	NA	NA	NA	NA	NA	NA	NA	NA	NA	NA	NA	NA	NA	NA	NA	NA	NA	NA	NA	NA	NA	NA	NA	NA	NA	NA	NA
PTOS_003556	mreC rod shape-determining protein MreC	NA	NA	NA	NA	NA	NA	NA	NA	NA	NA	NA	NA	NA	NA	NA	NA	NA	NA	NA	NA	NA	NA	NA	NA	NA	NA	NA	NA	NA	NA	NA	NA	NA	NA	NA	NA	NA	NA	NA	NA	NA	NA	NA	NA	NA	NA	NA	NA	NA	NA	NA	NA	NA	NA	NA
PTOS_003557	rod shape-determining protein	NA	NA	NA	NA	NA	NA	NA	NA	NA	NA	NA	NA	NA	NA	NA	NA	NA	NA	NA	NA	NA	NA	NA	NA	NA	NA	NA	NA	NA	NA	NA	NA	NA	NA	NA	NA	NA	NA	NA	NA	NA	NA	NA	NA	NA	NA	NA	NA	NA	NA	NA	NA	NA	NA	NA
PTOS_003558	purH bifunctional phosphoribosylaminoimidazolecarboxamide formyltransferase/IMP cyclohydrolase	NA	NA	NA	NA	NA	NA	NA	NA	NA	NA	NA	NA	NA	NA	NA	NA	NA	NA	NA	NA	NA	NA	NA	NA	NA	NA	NA	NA	NA	NA	NA	NA	NA	NA	NA	NA	NA	NA	NA	NA	NA	NA	NA	NA	NA	NA	NA	NA	NA	NA	NA	NA	NA	NA	NA
PTOS_003559	M13 family metallopeptidase	1.45678	-0.364805	-0.373044	-0.456616	0.523823	2.56393	1.38153	3.82088	2.52614	2.63643	2.53935	2.99259	1.06458	1.98524	0.886999	0.456541	0.957069	-1.65788	1.50187	1.94803	0.323339	0.482741	0.657681	-1.92637	0.742793	1.66446	2.80788	2.66834	0.564405	2.34649	2.60345	1.48243	0.978629	-0.135481	0.0326329	-0.338998	0.506439	1.37488	2.31233	0.786026	2.76297	0.476839	-0.665251	-1.99266	0.840428	0.967874	2.19502	1.03289	0.386307	0.647128	0.588964	0.749469	0.380285	0.947655	-0.00842777
PTOS_003560	ABC-F family ATP-binding cassette domain-containing protein	1.06075	-0.073303	-1.02451	0.26351	-1.96457	-2.32959	-2.62096	-4.42951	-3.5727	-4.66392	-4.79242	-4.91206	-3.41735	-1.29141	-1.1387	-1.55094	-2.69991	-4.40714	-4.33967	-2.51145	0.0109271	0.6403	0.207592	-1.04854	-2.38045	-4.75247	-2.47332	-3.39452	-3.51149	-2.71186	-3.15153	-3.40125	-2.88501	-1.24652	-3.23176	-2.80175	-4.61374	-2.55585	-4.29547	-2.9112	-1.21926	-0.841489	0.183763	1.85583	-3.91148	-4.1935	-4.79453	-3.94819	-3.57164	-4.57395	-3.667	-4.5818	-3.46846	-3.00613	-2.75781
PTOS_003561	TonB-dependent receptor plug domain-containing protein	0.264997	-0.22547	-0.789441	0.875116	-1.29301	-1.15186	-1.50638	-2.22161	-1.05925	-0.258862	-1.07518	-1.90531	-0.470338	0.015516	-0.467257	-0.58977	1.32378	-0.407464	0.255728	0.379391	0.428967	-0.244962	-0.853614	0.0887398	-0.30328	0.0639755	0.835229	0.591064	0.706544	-0.329776	0.522937	0.723751	1.24189	1.25966	1.23971	1.57571	0.0184409	1.00165	2.64018	1.42188	-0.146008	-0.0567539	0.0820325	0.812448	0.0651955	0.30498	-0.828188	-0.733985	0.155733	-0.399355	0.117932	2.2806	0.325927	-0.547765	0.290589
PTOS_003562	nucleotidyltransferase	NA	NA	NA	NA	NA	NA	NA	NA	NA	NA	NA	NA	NA	NA	NA	NA	NA	NA	NA	NA	NA	NA	NA	NA	NA	NA	NA	NA	NA	NA	NA	NA	NA	NA	NA	NA	NA	NA	NA	NA	NA	NA	NA	NA	NA	NA	NA	NA	NA	NA	NA	NA	NA	NA	NA
PTOS_003563	outer membrane protein assembly factor	NA	NA	NA	NA	NA	NA	NA	NA	NA	NA	NA	NA	NA	NA	NA	NA	NA	NA	NA	NA	NA	NA	NA	NA	NA	NA	NA	NA	NA	NA	NA	NA	NA	NA	NA	NA	NA	NA	NA	NA	NA	NA	NA	NA	NA	NA	NA	NA	NA	NA	NA	NA	NA	NA	NA
PTOS_003564	translocation/assembly module TamB	NA	NA	NA	NA	NA	NA	NA	NA	NA	NA	NA	NA	NA	NA	NA	NA	NA	NA	NA	NA	NA	NA	NA	NA	NA	NA	NA	NA	NA	NA	NA	NA	NA	NA	NA	NA	NA	NA	NA	NA	NA	NA	NA	NA	NA	NA	NA	NA	NA	NA	NA	NA	NA	NA	NA
PTOS_003565	ATP-binding protein	-0.804551	0.522567	0.572624	0.0394426	-0.383382	0.214727	0.194531	0.602107	-0.39472	-0.730309	-1.14628	-0.177771	0.148357	-0.401551	-0.643258	0.12423	0.163216	-1.40559	-0.177355	0.176241	-1.88195	1.30258	0.55747	-0.901986	0.728702	0.791831	0.58029	-0.111485	-0.393031	0.391495	-0.0350595	1.19139	0.276688	0.099222	-0.134365	-0.711451	-0.144164	-0.238893	-0.683615	-0.379381	0.651797	0.231751	-0.410575	-0.203284	-1.89422	-1.49819	-1.16567	-0.80087	0.533315	-2.542	-1.01823	-2.64427	-1.95831	0.642936	-0.385411
PTOS_003566	MATE family efflux transporter	-0.990649	0.463272	1.14508	0.197687	-0.539787	-0.147366	0.302352	0.465359	-1.78354	-1.8429	-0.912884	-1.8444	-0.0661707	-0.569647	-0.660851	-0.559684	-0.679553	-0.992085	-1.84614	-1.19775	-0.600171	-0.0186132	0.818925	-0.524435	0.379744	1.13843	-0.561541	-0.204334	-0.673374	-0.496438	0.374775	0.318012	-0.645707	0.507956	-1.02808	-0.699223	-0.449586	-1.51262	-1.11642	-1.21248	-0.71656	1.51009	-0.716105	0.343039	-1.54855	-1.69306	-0.352229	-1.67652	-0.00615245	-0.368782	-0.490597	-1.20753	-1.0875	0.73824	1.36886
PTOS_003567	insulinase family protein	-1.34674	-0.558957	-0.763229	2.7738	-1.2244	-2.34934	-1.13577	-1.87021	-2.4831	-1.77091	-1.85826	-2.46905	-3.0117	-3.13925	-2.56074	-1.24285	-2.89508	-2.89479	-2.88167	-2.83339	-0.433904	2.21425	-2.09139	-0.198007	-1.11835	-2.3099	-2.6629	-2.42489	-0.900888	-1.72986	-2.00511	-1.99753	-1.20014	-1.32349	-2.75516	-1.98091	-0.565908	-2.10753	-1.58524	-2.44018	NA	NA	NA	NA	NA	NA	NA	NA	NA	NA	NA	NA	NA	NA	NA
PTOS_003568	peptidylprolyl isomerase	-0.506634	0.255492	0.284567	0.173479	0.623805	-0.439505	-0.0896004	-2.09197	-2.3537	-2.07889	-1.54273	-1.22402	-0.0164223	-0.803291	-0.890974	-0.56755	-1.04324	-1.97206	-1.13851	-2.78262	0.916217	0.247247	-1.52353	-0.0740204	-1.0545	-1.5493	-1.11801	-0.471614	-0.957871	-3.15004	-2.48034	-2.11656	-2.9518	-0.926011	-1.12078	-0.968036	-2.66881	-2.3728	-0.58245	-2.34132	-1.07116	0.599022	0.669486	-0.609798	-2.9712	-0.28414	-1.73899	-1.03255	-1.48497	-1.2675	-1.38257	-1.71061	-2.63163	-2.29144	-0.696357
PTOS_003569	sigma-54 dependent transcriptional regulator	-1.85179	0.170184	2.02597	-0.16526	2.87316	4.07657	2.96614	1.94701	1.55026	1.59231	2.23281	1.26287	0.831856	2.2747	1.33033	2.59602	0.745424	0.422777	1.17801	0.673809	2.54637	-0.438381	-1.27298	-1.24389	0.639455	2.29505	1.20643	2.04235	1.67183	2.53586	1.46447	1.53955	0.581629	-0.574354	-0.630045	1.13061	0.156938	-0.228074	1.8569	0.570159	0.0258488	1.03693	1.07101	-1.53061	0.230461	1.44482	-0.0189118	0.312398	-0.12542	-0.815508	0.666302	0.681676	2.73701	1.72863	2.53793
PTOS_003570	hypothetical protein	NA	NA	NA	NA	NA	NA	NA	NA	NA	NA	NA	NA	NA	NA	NA	NA	NA	NA	NA	NA	NA	NA	NA	NA	NA	NA	NA	NA	NA	NA	NA	NA	NA	NA	NA	NA	NA	NA	NA	NA	NA	NA	NA	NA	NA	NA	NA	NA	NA	NA	NA	NA	NA	NA	NA
PTOS_003571	RNA pseudouridine synthase	-1.12547	0.69857	-0.481314	0.738607	-0.207999	0.0268937	0.0451544	-0.0555659	-0.0239822	0.447421	-0.168052	0.40228	-0.65403	-0.97996	-0.503271	-0.201294	-0.537552	0.234043	-0.924664	-0.67371	-0.946932	0.517374	-1.02885	0.977328	0.739384	0.871417	-0.424884	0.408843	0.513233	1.60536	-0.0433172	1.3442	-1.02752	0.560905	0.433732	-0.0854883	0.301469	0.941085	0.105322	0.0298383	0.63028	0.450887	-0.706171	-0.307102	0.49384	0.491399	0.915964	1.34191	2.15454	1.40367	0.508738	4.73445	2.61415	2.36505	4.95996
PTOS_003572	fabG 3-oxoacyl-[acyl-carrier-protein] reductase	NA	NA	NA	NA	NA	NA	NA	NA	NA	NA	NA	NA	NA	NA	NA	NA	NA	NA	NA	NA	NA	NA	NA	NA	NA	NA	NA	NA	NA	NA	NA	NA	NA	NA	NA	NA	NA	NA	NA	NA	NA	NA	NA	NA	NA	NA	NA	NA	NA	NA	NA	NA	NA	NA	NA
PTOS_003573	TetR/AcrR family transcriptional regulator	0.30892	0.221166	-0.856458	0.328746	-1.38855	-1.40751	-1.46116	-1.52063	-1.61484	-1.53506	-1.50947	-1.59436	-1.36075	-1.63327	-1.38139	-1.26608	-2.0484	-1.55163	-1.44426	-2.00357	0.355946	0.471209	-0.756546	-0.368534	-1.46715	-1.62241	-1.19219	-1.68242	-0.881828	-2.06193	-1.6448	-0.640974	-0.898692	-0.894086	-1.21687	-1.13411	-1.40428	-2.02945	-1.27264	-1.04648	NA	NA	NA	NA	NA	NA	NA	NA	NA	NA	NA	NA	NA	NA	NA
PTOS_003574	tRNA-Met	NA	NA	NA	NA	NA	NA	NA	NA	NA	NA	NA	NA	NA	NA	NA	NA	NA	NA	NA	NA	NA	NA	NA	NA	NA	NA	NA	NA	NA	NA	NA	NA	NA	NA	NA	NA	NA	NA	NA	NA	NA	NA	NA	NA	NA	NA	NA	NA	NA	NA	NA	NA	NA	NA	NA
PTOS_003575	hypothetical protein	0.923426	-0.130756	-1.97153	1.23613	-0.489435	-0.36799	-0.562948	-0.890942	-0.359092	-0.71682	-0.103958	0.182616	0.27693	-0.872304	-1.01133	0.0308642	-0.108905	0.0973009	0.240951	1.08452	-0.0788166	-0.262274	0.465969	-0.679524	-1.51888	-0.839285	-2.0299	-1.88415	0.00794997	-0.583885	-1.11632	-1.28967	-0.524275	-1.50174	-0.902337	-0.144014	-0.268173	-1.5566	-0.898587	-0.42316	-0.311417	-1.06859	1.39508	0.271495	0.86712	0.371023	0.33923	1.1186	1.04246	-0.434715	-0.158158	-2.14028	-0.393137	0.417165	1.97299
PTOS_003576	ABC transporter permease	-1.19793	0.431419	-0.0311409	0.885132	0.279541	0.155817	1.10994	0.664416	0.747505	-0.54931	-0.0501673	0.410979	2.16071	2.62826	0.209256	-0.399597	-0.362841	1.82455	1.61325	0.490556	-1.04139	-0.791347	1.36436	0.0940812	-0.726124	0.643082	0.405086	0.300377	-0.700026	0.427278	-0.285484	-0.824723	0.289132	-0.288362	1.26449	-0.32285	0.878836	-0.349806	0.779495	-0.738351	1.31909	1.31408	-1.94931	-0.294764	-0.387665	-0.788262	-0.459028	0.0046602	-0.992312	-0.125482	0.588863	0.46281	0.15393	0.271363	0.110198
PTOS_003577	ABC transporter ATP-binding protein	1.04111	0.0718251	-0.0997328	-0.454041	-1.82647	-0.571054	-1.32336	-2.1451	-1.77649	-2.6342	-2.38472	-1.49144	-1.9674	-2.73161	-1.08233	-1.00745	-1.01295	-1.23295	-1.6401	-0.982405	-0.665205	-0.790467	0.519198	0.389804	-2.06056	-2.33519	-1.83198	-1.29269	-0.877145	-1.3142	-1.60143	0.226029	0.407911	-1.5692	-1.01444	-0.637082	0.8098	-1.43575	-0.121936	0.254464	0.0925835	0.820362	-0.818521	-0.186748	-2.39071	-2.96666	-1.3615	-1.64157	0.200981	-1.96215	-0.928352	-1.40332	-2.01971	-1.25984	-0.449702
PTOS_003578	erythromycin esterase family protein	-1.30645	1.18058	-0.605776	0.671447	-0.085663	-0.385396	-1.46545	-1.10144	-0.635497	0.325	-1.08313	-0.438678	0.0625821	0.104027	0.482221	0.142015	-0.672768	-0.175789	-0.865538	-0.27733	0.632278	-2.41585	-0.155425	1.22301	0.25115	-0.702152	-0.179874	-0.386996	-0.474334	1.81235	0.0164173	-0.95678	-0.499719	-1.47058	-1.12288	-1.30843	-0.338594	-0.394429	-0.445562	-0.96811	-1.01521	0.716338	0.420366	-0.345778	0.0104972	-0.387707	-0.555188	-0.906097	-1.09541	-0.275859	-0.168043	-0.405231	-0.468263	-0.259224	-0.565082
PTOS_003579	hypothetical protein	1.33563	-0.82513	-1.27068	0.839217	-0.966322	0.325593	-0.730329	-0.414665	-0.994737	-0.238495	-0.264038	0.0770796	0.557962	0.57111	-0.454518	0.177281	-0.685568	0.381992	-0.115515	-0.871142	0.21589	-0.768723	-0.365891	0.0354658	-0.132785	0.556252	0.971969	-0.642622	-0.548135	-0.0526005	-0.201431	-0.302325	0.544688	-0.12052	0.507192	0.571703	0.649832	-0.301822	0.871216	0.251327	-0.0222832	-0.661812	0.890592	-0.0241514	-0.143632	0.201863	-0.0696173	1.45057	0.453671	0.898447	-1.7906	0.504856	0.112289	-0.0427846	-0.920454
PTOS_003580	GntR family transcriptional regulator	-0.161311	0.237017	0.442951	-0.49588	-0.141128	-0.527266	0.419903	-0.253839	0.229608	0.318493	-0.480317	-0.906431	-1.2342	0.0490034	1.38864	-0.389438	1.64373	-0.955404	0.218528	0.120431	0.179021	-0.149822	-0.344821	-0.00917343	0.796824	-0.154731	0.291855	0.74156	0.180316	-0.593082	0.820365	0.489957	0.140114	-1.31169	-0.575697	0.068254	-0.318041	0.729853	1.89103	0.437861	0.209039	0.52254	-0.204328	-0.337554	-0.888058	-1.07136	0.0530356	-0.576643	0.832204	0.0248399	-0.74636	-0.663623	-0.717326	-0.555235	-0.38512
PTOS_003581	hypothetical protein	0.680469	0.755133	-1.33211	-0.100112	-1.49174	-1.40298	-0.7253	-1.2628	-1.09618	-1.47864	-0.661495	-0.655527	-0.404287	0.162613	-0.294025	0.458918	-0.0381458	0.660339	-0.323274	-0.567586	0.758285	-0.188746	-1.14558	-0.18642	-1.47207	-0.984193	-2.47307	-1.15545	-1.30935	-1.54934	-1.06419	-1.02299	-0.335515	-0.185092	-1.08285	-2.55935	-0.229268	-1.67874	0.0723078	-0.101279	-0.417663	-1.36374	0.654884	1.66756	0.27356	-1.24729	-0.514558	-0.885281	1.60448	-1.25563	-0.379762	-0.967577	-0.362631	-0.205749	-1.33013
PTOS_003582	ATP-binding cassette domain-containing protein	-0.267365	1.22942	-1.57341	0.875356	0.437898	-0.0466646	-0.3373	-0.370148	1.18418	0.210134	-0.885671	-2.22437	-1.7234	0.567515	-0.695269	-0.635109	-1.04447	-0.268586	1.0843	0.0288929	1.2954	-1.76742	-0.151962	0.462904	0.741246	0.500591	0.137121	0.303384	-1.11918	-0.0954111	0.74289	-1.62634	0.888286	0.861212	-0.753153	1.80366	0.208849	1.25464	0.888013	0.563075	0.593843	-0.905218	0.264583	0.674923	0.0501256	-1.28558	-0.837217	-1.86262	1.0181	-3.20647	-1.49781	-0.782063	-0.547538	-0.854291	-1.12594
PTOS_003583	tetratricopeptide repeat protein	1.59914	0.0434139	-0.336157	-1.13448	0.955749	1.29536	0.151589	1.37032	-0.123398	0.514795	-0.122897	0.538753	1.57052	1.34821	1.54845	0.661453	2.87291	1.37361	1.58465	0.395775	0.060392	0.150181	-0.953041	-0.168501	1.38943	2.05391	0.510133	2.65235	0.825635	1.72765	1.04559	1.68586	1.33429	1.85684	1.08068	2.06416	1.62284	1.68623	2.1752	1.43117	-1.38776	0.846253	0.0471811	-0.0253981	1.7376	1.49343	1.96968	2.11483	1.66223	1.26203	1.94725	1.13911	1.30112	2.15193	2.34574
PTOS_003584	substrate-binding domain-containing protein	-0.696516	1.37404	0.574749	-1.27905	0.685526	1.5673	1.27319	1.57079	1.2886	0.588956	1.98644	1.42703	0.887516	-0.26517	0.722282	0.583549	0.658207	0.117698	0.502491	-0.191451	-1.04623	0.526682	0.707919	-0.962838	0.298686	1.72932	0.550036	1.09811	1.28057	1.94779	0.73022	0.808298	0.639801	0.481162	-0.173311	-0.811025	0.30227	0.720474	0.60204	0.613207	-2.15321	0.47202	0.973474	0.275273	0.807745	1.3122	0.718995	1.19832	0.770753	0.734674	1.09613	1.4562	1.58087	1.84154	1.53984
PTOS_003585	TonB family protein	0.596379	1.10979	0.29673	-2.3655	-0.643141	-0.316717	-0.425232	0.0373993	-0.0360662	-0.548155	0.021335	-0.400786	0.495666	-0.723551	0.502431	-0.592873	0.112207	0.802415	-0.530657	-1.98396	0.503097	-0.217838	0.206198	-1.09517	2.45998	1.81193	1.79633	0.398621	1.5353	0.958895	0.746243	2.38608	1.60529	-0.868107	-1.12709	-1.24537	1.18763	-0.860151	-1.62476	-1.32439	-0.428665	0.000348859	1.08329	-0.647619	1.12191	0.871722	1.13629	0.296673	2.36945	1.81425	0.730315	1.05965	1.8511	1.88376	3.18133
PTOS_003586	biopolymer transporter ExbD	-0.817821	1.29426	-0.0309469	-0.537424	-0.613146	-1.45619	-3.47601	-2.4333	-0.369676	-0.881787	-1.94181	-0.534145	0.839416	1.39031	-0.20163	-0.303262	-0.888139	0.0567386	0.619419	0.881401	-0.27933	0.340161	1.09107	-0.669439	0.188502	-0.278185	-1.27913	-0.721084	-0.373733	-0.48684	-0.859604	-1.5516	-1.00207	2.00814	0.0261182	-0.648884	1.10253	1.34444	-0.12483	0.371568	-0.12958	-0.634741	0.428609	0.769715	2.65205	1.72308	2.209	2.20416	2.7524	1.91425	2.65906	3.35391	3.66056	2.13899	1.84841
PTOS_003587	biopolymer transporter ExbD	0.905028	0.378186	0.843721	-1.72568	1.30672	0.818897	0.369918	0.0253438	0.877182	0.0409582	0.778429	1.60951	1.17294	1.72157	1.60431	0.924309	0.435406	0.11251	0.340368	0.433863	-0.596491	-0.556417	-1.10907	1.6458	0.732718	0.861224	1.02242	1.29974	-0.810905	0.685967	2.50667	0.635302	-0.370144	0.518837	-0.149537	0.269675	0.799218	0.109353	0.91718	0.802113	0.80901	0.140281	0.438103	-1.02219	3.90535	2.19781	3.05924	3.95972	3.07169	1.896	2.43511	3.07178	3.5041	1.92513	0.994305
PTOS_003588	MotA/TolQ/ExbB proton channel family protein	-0.653242	-0.189876	0.343111	1.01716	0.828785	1.3444	1.59563	0.558099	1.41715	0.267601	1.26624	2.39192	0.150329	1.27703	1.27778	2.05103	1.14963	0.75104	0.603955	0.880281	0.450315	0.819629	0.0521501	-1.83289	-0.454068	0.0477352	1.60331	1.84483	0.488829	-0.180364	-0.729025	-0.720939	-0.932643	0.729457	0.187864	0.17354	0.056754	0.0222139	0.546617	0.748325	-0.0197957	0.0519348	0.158357	-0.0803366	0.299407	2.29426	2.7107	1.74851	1.26609	1.6059	2.79428	3.81929	2.6279	1.88174	2.12092
PTOS_003589	hypothetical protein	0.32804	-0.41452	0.567664	-0.376469	0.334293	0.792507	0.311602	0.0794595	-0.206263	0.486402	-0.0946346	0.280271	0.70122	0.388058	0.877443	1.41016	0.673265	0.709	1.44065	-0.0570318	-0.581588	-0.312419	1.1467	-0.362711	0.575931	0.802927	1.17834	1.67332	1.49648	1.15784	-0.327366	0.335689	-0.297664	1.48132	0.804361	2.28308	0.060271	1.81357	1.17913	0.130114	0.0990181	-0.154874	0.828475	-0.644368	0.172084	-0.383479	0.476649	-0.547516	-0.82038	-1.37519	0.0863222	0.337889	0.962914	-0.938295	-0.266818
PTOS_003590	5S ribosomal RNA	NA	NA	NA	NA	NA	NA	NA	NA	NA	NA	NA	NA	NA	NA	NA	NA	NA	NA	NA	NA	NA	NA	NA	NA	NA	NA	NA	NA	NA	NA	NA	NA	NA	NA	NA	NA	NA	NA	NA	NA	NA	NA	NA	NA	NA	NA	NA	NA	NA	NA	NA	NA	NA	NA	NA
PTOS_003591	23S ribosomal RNA	NA	NA	NA	NA	NA	NA	NA	NA	NA	NA	NA	NA	NA	NA	NA	NA	NA	NA	NA	NA	NA	NA	NA	NA	NA	NA	NA	NA	NA	NA	NA	NA	NA	NA	NA	NA	NA	NA	NA	NA	NA	NA	NA	NA	NA	NA	NA	NA	NA	NA	NA	NA	NA	NA	NA
PTOS_003592	tRNA-Ala	NA	NA	NA	NA	NA	NA	NA	NA	NA	NA	NA	NA	NA	NA	NA	NA	NA	NA	NA	NA	NA	NA	NA	NA	NA	NA	NA	NA	NA	NA	NA	NA	NA	NA	NA	NA	NA	NA	NA	NA	NA	NA	NA	NA	NA	NA	NA	NA	NA	NA	NA	NA	NA	NA	NA
PTOS_003593	tRNA-Ile	NA	NA	NA	NA	NA	NA	NA	NA	NA	NA	NA	NA	NA	NA	NA	NA	NA	NA	NA	NA	NA	NA	NA	NA	NA	NA	NA	NA	NA	NA	NA	NA	NA	NA	NA	NA	NA	NA	NA	NA	NA	NA	NA	NA	NA	NA	NA	NA	NA	NA	NA	NA	NA	NA	NA
PTOS_003594	16S ribosomal RNA	NA	NA	NA	NA	NA	NA	NA	NA	NA	NA	NA	NA	NA	NA	NA	NA	NA	NA	NA	NA	NA	NA	NA	NA	NA	NA	NA	NA	NA	NA	NA	NA	NA	NA	NA	NA	NA	NA	NA	NA	NA	NA	NA	NA	NA	NA	NA	NA	NA	NA	NA	NA	NA	NA	NA
PTOS_003595	hypothetical protein	NA	NA	NA	NA	NA	NA	NA	NA	NA	NA	NA	NA	NA	NA	NA	NA	NA	NA	NA	NA	NA	NA	NA	NA	NA	NA	NA	NA	NA	NA	NA	NA	NA	NA	NA	NA	NA	NA	NA	NA	NA	NA	NA	NA	NA	NA	NA	NA	NA	NA	NA	NA	NA	NA	NA
PTOS_003596	PH domain-containing protein	0.851461	-0.853864	-0.124492	0.39306	1.06652	1.58911	1.33279	0.451174	0.204721	0.308666	-0.0280882	1.38706	-0.379589	0.645081	0.986409	0.76766	1.21124	0.960073	0.678799	0.338651	-1.95905	0.713132	0.511603	0.620872	0.863294	0.19814	0.392105	1.20736	-0.366458	-1.81295	-0.585932	0.605156	-0.827487	0.931585	-0.577645	0.411172	-0.300215	-1.54586	0.422458	-1.13811	1.24552	-0.230155	-0.256807	-0.442795	0.162626	0.276779	1.14621	0.680141	0.763364	0.817456	-1.48148	-0.238459	0.39932	2.5027	0.754258
PTOS_003597	RNA polymerase sigma-70 factor	0.876292	-0.45022	0.171756	-0.26487	-2.53407	-2.19492	-1.26597	-1.37339	-2.84793	-2.27227	-1.88303	-1.90388	0.0941936	-0.709186	-1.25644	0.245314	-0.397872	0.0618866	-0.536643	-0.844762	0.334889	-1.0082	-0.643008	1.16812	-1.34702	-1.86535	-1.03049	-0.928089	-1.62536	0.440312	-1.06022	-0.373915	0.79277	-0.00361066	-0.396602	-0.956639	-0.84792	-1.57953	-0.902249	0.694625	-0.384006	-0.366662	0.389614	0.540956	0.638102	0.195883	0.33097	0.165639	0.101827	-0.953129	-0.347314	-0.054836	0.120078	-3.3432	-1.6081
PTOS_003598	FecR family protein	1.12516	-1.44503	-0.377766	0.412512	0.688054	1.13339	-0.158047	1.14358	0.515391	0.558805	0.227055	-0.785973	0.209561	1.95528	0.934194	0.369224	0.146964	0.0426407	-0.386048	1.29192	-0.492799	1.01041	-0.4572	-0.0909148	-1.33721	-0.150596	0.411353	0.411387	0.957988	-1.8993	0.0875669	-0.21225	-0.793229	-0.391654	-0.71886	0.857284	-0.852695	0.982588	0.886565	-0.300271	NA	NA	NA	NA	NA	NA	NA	NA	NA	NA	NA	NA	NA	NA	NA
PTOS_003599	TonB-dependent receptor	0.0148614	-0.412031	-0.124305	0.284969	-2.3184	-1.8484	-1.7604	-2.05168	-1.68795	-1.77845	-0.836441	-0.623312	-2.00425	-1.35472	-1.55108	-2.27173	-1.18707	-1.0755	-1.94173	-1.89868	-1.20275	-0.121108	0.308342	0.0900702	-0.537501	-0.660376	-2.24084	-1.66467	-0.964426	-0.238267	-0.384996	-1.4683	-1.25875	-0.551713	-1.25775	-0.661174	-0.162349	-0.554052	0.0448163	-0.343274	-0.257629	-0.132612	0.21706	-0.119421	-0.208548	-0.173745	-0.824239	-0.422605	0.176766	-0.648269	-0.513044	-0.975559	0.0588732	-1.19087	0.679365
PTOS_003600	RagB/SusD family nutrient uptake outer membrane protein	-0.0750986	0.125005	-0.104955	0.190203	-2.11706	-1.84859	-2.5323	-1.49992	-1.45591	-1.97854	-1.44525	-2.06578	-0.757873	-0.995114	-0.856024	-1.4999	-2.03882	-1.57157	-0.999794	-1.21413	0.0875978	-0.273823	0.0449206	-0.458011	-2.65216	-0.133744	-0.654732	-1.07118	-0.944608	-0.937535	-1.89829	-0.0774798	-0.339888	-1.04033	-0.739256	-0.279732	-1.67285	-0.417133	0.284677	-1.54614	-0.838402	0.967807	0.500635	-0.5597	0.0708758	0.172019	1.32302	-0.565951	0.937779	-0.472672	-0.758948	-1.05592	-0.102382	1.46698	-0.574439
PTOS_003601	DUF5018 domain-containing protein	NA	NA	NA	NA	NA	NA	NA	NA	NA	NA	NA	NA	NA	NA	NA	NA	NA	NA	NA	NA	NA	NA	NA	NA	NA	NA	NA	NA	NA	NA	NA	NA	NA	NA	NA	NA	NA	NA	NA	NA	NA	NA	NA	NA	NA	NA	NA	NA	NA	NA	NA	NA	NA	NA	NA
PTOS_003602	endonuclease/exonuclease/phosphatase family protein	1.21609	0.387418	0.202422	-1.66275	-0.424171	-1.68909	-0.445809	-0.896359	-0.788138	-0.65598	-0.573992	-0.487711	0.380806	-0.139545	0.454784	0.877957	0.536418	0.552975	0.394044	1.07791	-1.97348	-0.11721	1.47562	0.308303	-0.270348	-0.00539782	0.0929111	0.483321	1.46272	0.569337	0.765861	1.39558	0.159224	1.91101	-0.182067	1.86127	0.445859	0.29107	0.764326	2.19288	-0.303064	0.141284	0.326399	0.247148	-0.201607	-0.908277	-0.808962	-0.597759	-1.15886	0.418204	-0.935975	-0.29713	0.494216	-0.906589	-1.80272
PTOS_003603	M56 family metallopeptidase	-0.0580812	1.19335	-1.24602	0.0887988	0.910613	0.622967	0.68369	-0.107979	1.24779	0.231611	0.522332	1.46407	-0.312111	0.923555	0.362392	1.09493	1.03687	0.479333	-1.00317	0.368509	-0.152884	0.485766	-0.955547	-0.255388	1.49725	0.211943	1.14175	1.27271	1.059	1.54218	0.704598	3.182	1.09351	0.539978	-0.355827	1.68633	-1.04138	0.509651	1.33193	0.841718	1.06023	-0.171562	0.2318	-0.228303	0.0785379	0.00827067	0.420734	-0.103178	-0.683778	0.929347	1.01354	0.776695	1.51168	0.595145	-0.395433
PTOS_003604	BlaI/MecI/CopY family transcriptional regulator	-0.391571	0.446073	-0.0835726	0.141078	-0.764406	-0.476117	-0.287316	-0.925816	0.131735	-0.435385	-0.110341	-0.538378	-0.603295	-0.916625	-0.484368	-0.325101	0.156408	-0.321522	-0.0418701	0.0457289	-0.38266	0.584523	0.863265	-1.94146	-0.649513	-0.0466621	0.116913	0.118191	-0.240199	-0.942553	-0.10752	0.221638	1.77941	0.899727	-0.460195	1.69157	0.615551	1.03918	0.923009	-0.259367	-1.06939	-0.776287	1.79274	-0.0379944	0.415923	1.01912	-0.0238758	0.591731	1.4353	-0.00894495	0.0758396	-0.405208	2.2823	-0.221714	0.404751
PTOS_003605	S41 family peptidase	0.0390619	-0.13512	0.864246	-0.340015	-0.200039	0.294557	0.306008	0.916558	0.284	0.184072	0.835313	0.722188	0.671714	-0.115288	-0.0192986	0.190929	0.641156	0.44737	-0.126114	-0.418798	-0.525377	1.14247	-1.48027	0.347401	-0.481702	0.652406	-0.658617	0.502107	-0.709857	0.741327	0.0602538	-0.159959	0.134953	-0.567118	0.860153	-0.97806	0.271063	-0.156214	1.5957	0.638651	-0.131773	-0.23903	0.278334	0.311573	0.240173	0.420475	-0.199863	0.198818	0.108408	-0.0984358	-0.69663	-0.444043	0.228711	0.0460951	-0.16958
PTOS_003606	mdh malate dehydrogenase	NA	NA	NA	NA	NA	NA	NA	NA	NA	NA	NA	NA	NA	NA	NA	NA	NA	NA	NA	NA	NA	NA	NA	NA	NA	NA	NA	NA	NA	NA	NA	NA	NA	NA	NA	NA	NA	NA	NA	NA	NA	NA	NA	NA	NA	NA	NA	NA	NA	NA	NA	NA	NA	NA	NA
PTOS_003607	hypothetical protein	-1.72089	0.274738	1.45483	0.0354466	-0.392029	-1.44721	-1.445	-1.15114	-1.82217	-1.50343	-1.72957	-1.82127	-1.26041	-1.89684	-1.58733	-1.92913	-1.2376	-2.03034	-1.9983	-2.14546	0.799411	0.246534	-0.0680918	-0.173621	-1.11396	0.303972	-1.21034	-0.742954	-1.89327	-1.66806	-1.82234	-1.86494	0.0129521	-1.52157	0.550097	-0.134443	0.127076	-1.01784	-1.0866	0.00217474	NA	NA	NA	NA	NA	NA	NA	NA	NA	NA	NA	NA	NA	NA	NA
PTOS_003608	FecR domain-containing protein	0.249442	0.408523	-1.48173	0.799009	-0.620167	-1.4586	-1.54404	-0.96145	0.600903	0.278656	0.0764146	-0.156957	-1.8593	-1.73611	-0.864445	-0.275202	-0.51867	-2.07867	-0.19964	-0.897952	0.219428	0.419129	-1.33842	-0.151891	0.882438	0.307297	-0.269994	1.26914	0.749794	1.25551	0.807755	0.373379	-0.955504	-0.108579	-1.59341	0.715782	0.307002	-0.166429	0.0763018	0.590852	0.224031	-1.15498	0.999446	0.551213	-0.283885	-0.481321	-1.12179	-0.426172	-1.79663	-1.00988	-1.63068	-0.204597	-1.89276	-0.406571	-1.30871
PTOS_003609	sigma-70 family RNA polymerase sigma factor	0.254584	0.254157	0.099278	-0.485583	0.239383	-0.144616	0.729758	-0.105128	0.916946	0.338817	0.680682	0.917232	-0.273316	-0.52365	0.972016	0.0861824	-0.611679	-0.422631	0.641368	-0.319293	-0.908506	-0.640526	-0.0513953	1.19482	-0.735203	1.35748	0.417229	0.993956	1.91544	2.44015	0.403118	-0.525767	1.86462	-0.118515	0.638405	-0.302978	1.19026	0.5176	1.2786	0.0827358	-0.648377	1.16318	0.299873	-0.722433	-0.223203	1.6699	0.934176	1.38666	-1.4737	-0.759345	-0.0239383	0.247456	-0.409969	1.50632	-1.28473
PTOS_003610	outer membrane beta-barrel protein	-1.47767	1.89863	-0.492896	-0.00465531	0.633008	-0.525081	-0.122761	0.149278	0.680337	0.615323	-0.697229	0.0272629	-0.986822	0.303612	1.14925	0.00164196	-0.800202	0.337854	-0.584083	0.865663	0.188285	-0.307076	-0.706527	0.247361	-0.266536	0.743756	0.168672	-0.0763221	1.13446	0.951291	0.698084	1.44835	1.31444	1.22914	0.902806	0.56412	-0.1757	0.484802	1.91602	0.995306	0.783804	-0.235609	0.750459	-0.806866	-0.280715	-0.656153	0.167187	-0.372963	1.64715	-0.0137779	0.159845	-0.0741782	0.923733	-0.124516	0.591046
PTOS_003611	TolC family protein	-0.177203	-0.37618	0.931696	-0.280794	-5.89408	-5.36627	-4.09286	-3.96978	-4.07625	-4.60164	-4.93653	-5.74286	-1.11242	-1.29324	-0.527252	-0.530235	-0.603519	-0.566311	0.69416	-0.947124	0.459856	-0.256215	0.70391	-1.64022	-3.34587	-3.47614	-3.04694	-3.5446	-3.75726	-1.44909	-2.60612	-3.14727	0.14237	0.430796	-0.729018	-2.30478	-0.959457	0.393681	-0.416844	-0.0887097	1.9422	0.0568386	-0.737078	-0.320083	-8.03593	-6.64096	-6.69783	-5.79533	-7.09095	-8.11378	-6.81942	-8.40237	-5.64351	-5.37937	-5.74581
PTOS_003612	efflux RND transporter periplasmic adaptor subunit	-0.976424	0.993075	0.201884	0.507209	-3.78835	-4.49036	-3.05043	-2.77881	-2.89693	-2.56159	-3.09322	-4.58446	0.238716	1.70642	-0.228857	1.19846	-0.619581	1.03345	0.848872	0.038576	-0.979056	0.206478	0.379931	-0.492912	-3.39233	-2.66317	-2.7203	-2.15099	-1.32782	-1.91793	-1.91436	-1.91236	0.563536	0.553005	1.17344	0.663768	0.61468	1.65569	2.48103	1.28625	0.682372	0.567938	-0.238063	-1.06634	-7.2744	-6.6459	-7.35673	-6.24757	-6.28495	-4.06255	-5.90549	-7.16926	-6.36768	-5.42992	-3.29119
PTOS_003613	ABC transporter permease	-0.210425	1.11997	0.102078	-0.279323	-3.57788	-4.06988	-2.97784	-3.4015	-2.76588	-3.87997	-4.14971	-4.45114	1.21231	1.03609	0.220441	0.711202	1.91971	1.05857	1.1396	1.93929	-1.26724	0.551603	0.528121	-0.759334	-2.45628	-1.81957	-1.55808	-1.91296	-2.43652	-0.981627	-2.09907	-0.967127	1.04837	0.369404	0.00815852	0.615938	0.0274432	0.968787	0.612772	0.795746	0.26232	1.21841	-0.60047	-0.655617	-4.7475	-6.12272	-5.76949	-5.66214	-7.68537	-6.47727	-5.99917	-6.54751	-5.63596	-5.21189	-5.43118
PTOS_003614	ABC transporter permease	0.858716	0.0233994	0.439306	-0.905006	-3.62523	-5.23321	-5.73079	-4.36657	-5.01616	-3.54745	-3.66069	-4.67245	0.469474	0.0094855	0.34301	-0.676917	0.824464	-0.389787	1.41	0.715266	1.22899	-0.0532656	1.21114	-2.02412	-1.58777	-3.01097	-1.23017	-2.47698	-2.08663	-0.632389	-1.87815	-1.32562	-0.286391	1.08394	0.102165	1.16563	1.66245	1.28092	2.76252	-0.0929688	-0.0097647	0.968762	-0.320828	-0.218416	-7.46925	-6.33872	-7.75031	-7.09064	-7.4902	-7.80153	-6.011	-7.93025	-6.84723	-5.58551	-4.30321
PTOS_003615	glycoside hydrolase family 97 protein	-0.0880116	0.936339	0.331358	-0.785282	0.435257	0.878399	0.176735	1.00793	1.57947	1.02402	1.86135	0.509221	0.509743	-1.18869	0.378615	-0.0134186	0.524284	1.87329	-0.665827	-0.0159916	0.211805	-0.479884	-0.101274	0.149591	0.965881	2.55427	2.04958	0.588352	0.849772	1.37085	1.74548	2.77782	1.02614	1.2505	1.10571	0.597674	0.00501605	0.461764	0.374779	1.68826	0.0479477	0.292666	-0.667284	0.681728	-0.177577	-0.465361	1.34345	1.12212	2.44296	0.971595	1.89914	1.58231	2.22398	2.37539	1.7954
PTOS_003616	SGNH/GDSL hydrolase family protein	-1.2843	-0.188211	1.62229	-0.036073	-0.456541	-0.995316	-1.23661	-1.45473	0.397808	-1.13829	-0.463817	-0.0121076	-0.451715	-1.78784	-1.23944	-0.784095	-0.140187	-0.115215	-0.976162	-0.172702	0.226408	-2.87101	0.882421	0.480281	0.522045	0.0518288	0.348352	0.818066	1.09161	-0.168676	1.22147	-0.491353	-1.41235	1.25668	0.942521	1.67216	-0.147992	-0.55372	1.33352	0.917514	0.0608548	-0.191942	1.0041	-0.325517	0.199193	-1.70541	0.957903	-0.223196	0.197364	0.146302	-0.879523	-0.366235	-1.37205	0.376224	-0.0442994
PTOS_003617	SGNH/GDSL hydrolase family protein	0.426648	-1.99294	0.608733	1.19672	1.43295	0.356515	0.553182	0.924409	0.485695	0.280233	0.530274	1.2167	0.552926	1.11221	0.68171	0.379779	-0.35131	-0.0829587	-1.45087	0.405857	-1.51941	0.99188	-0.0396539	-0.0501749	0.857174	1.88459	2.24723	0.619344	0.477027	0.953586	1.48436	2.02465	2.02495	0.603707	0.806031	1.60012	0.705835	1.94631	1.7857	0.840706	0.0536685	0.901694	-0.614878	-0.126981	0.226535	0.373361	1.7285	-0.0531146	1.47967	0.0369423	0.278461	-0.441441	0.789882	1.87433	1.39457
PTOS_003618	BlaI/MecI/CopY family transcriptional regulator	0.00703358	-0.793149	1.18873	-1.29915	-1.63646	-1.36648	-0.570238	-2.39	-2.37471	-1.01578	-2.01281	-1.91726	-1.31719	-1.2189	-1.90662	-1.18312	-0.41988	-1.06127	-0.431508	-1.59178	0.0781364	0.398396	-0.34539	-0.58318	-1.70382	-2.1504	-1.86904	-1.32146	-1.65554	-0.81036	-1.22519	-1.46665	-0.989642	-1.6761	-0.895814	-1.44938	-1.31627	-0.516297	-0.771112	-1.5995	0.00384603	0.108756	-0.809093	0.603274	-2.77594	-1.8937	-2.2068	-2.13758	-2.09793	-1.34957	-2.02369	-2.61533	-1.89365	-2.31657	-1.97712
PTOS_003619	M56 family metallopeptidase	-0.0226456	0.939972	0.37988	-0.386638	0.250163	0.284088	0.173112	0.46398	0.856089	1.02914	1.21375	2.17764	1.31552	1.13363	-0.55809	0.449502	1.53482	-0.231021	-0.368933	1.3442	-0.376437	0.631779	-0.834409	-0.0566712	-0.324726	0.267857	-0.798713	-1.00127	-0.804023	1.37347	-0.0464694	-0.653842	-0.0103848	-0.116183	-0.0592051	0.14717	0.804417	0.120304	-0.0143908	0.0413914	-1.32503	0.807569	0.407258	0.850353	0.840674	0.258697	-0.259347	0.439976	1.05811	1.5798	-0.754291	1.42547	0.385253	-0.199273	1.88556
PTOS_003620	TlpA family protein disulfide reductase	0.00132097	-0.615456	0.278233	0.411523	0.113559	0.332702	0.826839	1.29785	0.87433	0.665479	1.24971	0.752886	-0.308252	0.0178103	0.985352	0.600312	0.532312	-0.333409	0.730375	0.817291	-0.335547	1.95955	-0.953857	-1.16084	0.478219	-0.38733	1.45073	0.847896	-1.52498	1.47067	1.49772	1.99761	-0.33082	0.0352162	0.592737	-0.515967	0.295106	0.0577119	1.93777	0.754183	-0.704979	-0.72119	0.736911	0.568909	0.940018	1.15733	0.662615	1.43592	0.964778	1.32268	1.1139	1.4737	1.79652	2.01489	2.10905
PTOS_003621	Mrp/NBP35 family ATP-binding protein	NA	NA	NA	NA	NA	NA	NA	NA	NA	NA	NA	NA	NA	NA	NA	NA	NA	NA	NA	NA	NA	NA	NA	NA	NA	NA	NA	NA	NA	NA	NA	NA	NA	NA	NA	NA	NA	NA	NA	NA	NA	NA	NA	NA	NA	NA	NA	NA	NA	NA	NA	NA	NA	NA	NA
PTOS_003622	trmB tRNA (guanosine(46)-N7)-methyltransferase TrmB	NA	NA	NA	NA	NA	NA	NA	NA	NA	NA	NA	NA	NA	NA	NA	NA	NA	NA	NA	NA	NA	NA	NA	NA	NA	NA	NA	NA	NA	NA	NA	NA	NA	NA	NA	NA	NA	NA	NA	NA	NA	NA	NA	NA	NA	NA	NA	NA	NA	NA	NA	NA	NA	NA	NA
PTOS_003623	MBL fold metallo-hydrolase	-0.151225	-0.28589	-0.987419	1.42456	-1.21785	-0.993201	-0.569534	-1.28439	-1.43397	-0.615523	-0.793658	-1.06577	-1.18267	-0.337318	-0.713533	-0.678279	-1.12457	0.00102909	0.37432	-1.57372	-0.429119	1.10881	-1.11772	0.17017	-0.0705618	-0.476982	0.253624	0.13725	-0.980713	0.310154	-0.859809	-0.0370078	-0.347786	0.0752771	0.733069	0.0461435	0.0345424	-0.591122	-0.087873	0.404628	0.410573	0.395774	0.12966	-0.999585	-1.6593	-0.763409	-1.08728	-1.45513	-0.944362	-1.74175	-0.557042	0.0578447	-1.24743	0.230238	-0.570117
PTOS_003624	branched-chain amino acid aminotransferase	-0.087683	-0.517001	0.402135	0.409152	0.00445308	-2.32159	-1.43731	-1.36141	-3.18004	-3.19763	-3.22641	-2.86612	-3.02232	-2.79222	-2.53015	-2.94556	-2.99798	-3.16951	-3.16098	-3.11603	0.430518	0.278855	0.278181	-1.315	-1.71215	-1.40857	-1.88332	-0.853856	-2.69664	-2.39073	-2.6042	-2.69515	-2.09666	-2.72543	-2.94874	-2.62439	-2.95337	-3.01123	-2.88505	-3.04986	NA	NA	NA	NA	NA	NA	NA	NA	NA	NA	NA	NA	NA	NA	NA
PTOS_003625	xseB exodeoxyribonuclease VII small subunit	NA	NA	NA	NA	NA	NA	NA	NA	NA	NA	NA	NA	NA	NA	NA	NA	NA	NA	NA	NA	NA	NA	NA	NA	NA	NA	NA	NA	NA	NA	NA	NA	NA	NA	NA	NA	NA	NA	NA	NA	NA	NA	NA	NA	NA	NA	NA	NA	NA	NA	NA	NA	NA	NA	NA
PTOS_003626	xseA exodeoxyribonuclease VII large subunit	0.836801	-0.28166	-0.957043	0.152003	1.50508	1.71553	3.5761	2.28484	2.65931	3.06964	2.63758	3.14658	-0.241729	0.826804	0.433377	2.09754	0.516568	0.306583	0.385507	0.116351	1.09829	-0.920167	0.00462212	-0.74419	0.989778	0.767048	0.855574	2.04971	0.260807	-0.144394	-0.893549	0.090224	-0.205668	0.298952	1.73335	0.836131	0.46622	-0.589034	0.968204	1.30615	0.573385	-0.853153	0.456711	0.117934	-0.92841	1.15244	0.847812	0.109065	-0.258668	0.734347	-0.982409	0.301061	0.746041	1.09268	0.380045
PTOS_003627	S8 family serine peptidase	0.606314	-0.161464	0.358017	-0.911555	0.10417	0.501027	-1.03334	0.313332	-0.403688	-1.18671	1.04265	-0.115021	2.34934	0.0488026	-0.36742	0.175946	-0.443554	-1.67335	0.419843	-0.710168	0.464428	-0.113827	-0.0590496	-0.0742973	3.56664	2.24938	0.959766	2.57495	2.53729	1.06594	-0.292378	0.701987	2.97755	2.76326	1.41126	1.81645	1.61758	-0.0399391	3.43158	2.63257	-0.6743	-0.236814	1.13548	-0.378154	-0.305394	2.49185	1.32228	0.218343	0.264991	3.17674	1.39213	1.27737	1.07196	1.34715	0.470964
PTOS_003628	mnmA tRNA 2-thiouridine(34) synthase MnmA	0.875671	-0.338002	0.181153	-0.238257	1.10454	1.5641	0.980075	0.833446	0.410564	0.611767	1.2672	1.22317	0.50825	0.564613	0.48301	-0.339583	1.27388	0.199329	1.26156	-1.12178	-0.137692	0.55486	-1.40957	0.643381	0.313231	0.971144	1.77584	0.412016	1.32702	1.56832	1.13984	0.523702	-0.303033	0.285328	0.803854	-0.314705	1.94023	0.202683	1.21088	0.406679	-0.382995	-0.0280675	-0.873995	1.08629	0.334848	1.20152	0.488396	1.08063	1.83999	1.14248	0.633826	0.840311	0.510478	0.498379	0.983968
PTOS_003629	hypothetical protein	-1.0396	0.575478	0.218226	-0.0433481	-0.144006	-1.04365	-0.124191	-0.0956434	-0.0692684	-0.259164	-0.699157	-0.56951	-0.186823	-0.124545	-0.0816643	0.830604	-0.406101	0.242328	0.124977	-0.742201	-0.619857	-0.954916	0.822118	0.0970723	-0.77856	-0.496403	-0.326884	-1.01669	-0.341012	0.117847	-1.30644	-0.285867	0.231554	0.217099	0.179673	-1.46798	-1.53212	-0.936017	-0.644679	-1.21632	1.20344	-0.604231	-1.20036	1.08312	-1.89324	-0.337082	-0.513023	-0.299754	-0.230924	0.772118	-0.872931	-0.127314	0.365855	-0.597542	1.41014
PTOS_003630	hypothetical protein	1.01136	-0.000693554	0.15848	-0.407417	1.83448	1.43771	2.29335	1.47724	1.88179	0.917066	0.553063	0.443388	0.853284	0.813502	1.06203	1.69794	1.16819	2.00904	1.2396	1.55906	0.451272	1.49678	-1.8026	-0.59009	1.63429	-0.00884086	0.440437	0.817005	-0.186454	0.734148	1.31028	0.240975	1.17384	1.32668	0.148698	0.524214	0.478912	0.804752	1.31374	0.460922	-0.154166	1.11249	0.511996	-1.19528	0.223118	1.47936	-0.0292111	-0.0804227	-0.0625102	0.765573	0.928636	0.343391	0.512212	-0.273428	-0.949407
PTOS_003631	hypothetical protein	1.6825	-1.08785	-0.0290681	-0.134127	-0.771787	-1.47185	0.149457	-0.636926	-0.369836	-0.422597	-0.308395	-0.443197	-0.739971	-0.554275	0.349388	-2.1411	-0.126604	-1.64604	-0.949595	-0.935038	-0.138838	-0.260463	-1.07248	1.04065	0.804267	0.244304	-1.16198	-0.855799	-0.727377	0.941898	-0.10763	-0.797166	-0.141065	-0.690684	-0.691656	-1.24042	-2.01088	-2.109	-0.708147	0.115949	0.328764	-0.20431	-0.627143	0.909171	0.873037	-1.76024	-1.88657	-1.7254	-0.0855064	-0.754106	-0.381572	0.254169	-0.810779	-0.33094	0.0109253
PTOS_003632	ispF 2-C-methyl-D-erythritol 2,4-cyclodiphosphate synthase	NA	NA	NA	NA	NA	NA	NA	NA	NA	NA	NA	NA	NA	NA	NA	NA	NA	NA	NA	NA	NA	NA	NA	NA	NA	NA	NA	NA	NA	NA	NA	NA	NA	NA	NA	NA	NA	NA	NA	NA	NA	NA	NA	NA	NA	NA	NA	NA	NA	NA	NA	NA	NA	NA	NA
PTOS_003633	fumarylacetoacetate hydrolase family protein	-0.335118	0.284504	0.36438	-0.32856	0.800344	0.204147	0.753798	0.352808	0.00212143	-0.321423	-0.857989	-0.0435524	-0.755306	1.23265	1.37668	0.864121	0.151773	-0.677973	-0.994899	0.0387456	2.03268	-0.444883	-0.80617	-1.04408	0.115949	-0.065129	-0.163712	0.102801	-0.0757356	-0.00156401	-1.12483	0.899429	0.458929	0.765371	0.0751191	0.890221	0.253866	0.805154	0.183426	0.320187	0.889764	-0.261265	-1.29016	0.772151	-1.18937	0.144945	-0.540236	0.390008	-0.440081	-0.0148034	1.12135	0.445509	-0.768955	0.0655781	-0.516898
PTOS_003634	redox-sensing transcriptional repressor Rex	-0.454738	0.681385	0.400291	-0.499948	-0.766861	-1.97558	-0.98024	-1.11484	-0.858266	-0.604973	-0.577595	0.242734	-0.656939	-1.24645	-0.234313	-0.966367	-0.130767	-0.778533	-0.65523	-1.04112	0.429227	-1.0628	0.629369	-0.184819	0.00690312	-0.322137	-0.45492	0.733863	0.0890695	-0.536697	0.76846	0.159772	0.429328	-0.13761	-0.327025	-0.748196	-0.931707	0.734715	-0.153131	-2.09134	-1.48258	-2.39416	0.470563	2.08507	0.183299	-0.126099	-0.33498	-0.376745	1.17753	0.748964	0.263694	0.749058	0.899749	-0.741224	-0.544248
PTOS_003635	translation initiation factor	-1.32137	0.573966	0.704274	0.0979221	0.947112	2.56154	1.87328	1.28015	1.90699	0.501085	2.30763	1.21254	0.470069	1.6904	0.0587799	1.63989	1.20329	1.38761	0.942518	-0.271517	-1.53912	0.717506	-0.174164	0.752766	2.81576	1.58614	0.942223	2.47418	0.83811	2.91428	1.47427	1.27519	2.13205	2.03243	1.04223	1.89998	2.7152	1.50582	1.10805	3.10393	-0.478944	0.454636	-0.0842652	0.107885	0.338964	0.627953	1.17557	2.0445	1.17871	1.36155	3.78252	1.28721	2.03923	2.68037	2.2116
PTOS_003636	tsf translation elongation factor Ts	NA	NA	NA	NA	NA	NA	NA	NA	NA	NA	NA	NA	NA	NA	NA	NA	NA	NA	NA	NA	NA	NA	NA	NA	NA	NA	NA	NA	NA	NA	NA	NA	NA	NA	NA	NA	NA	NA	NA	NA	NA	NA	NA	NA	NA	NA	NA	NA	NA	NA	NA	NA	NA	NA	NA
PTOS_003637	rpsB 30S ribosomal protein S2	NA	NA	NA	NA	NA	NA	NA	NA	NA	NA	NA	NA	NA	NA	NA	NA	NA	NA	NA	NA	NA	NA	NA	NA	NA	NA	NA	NA	NA	NA	NA	NA	NA	NA	NA	NA	NA	NA	NA	NA	NA	NA	NA	NA	NA	NA	NA	NA	NA	NA	NA	NA	NA	NA	NA
PTOS_003638	rpsI 30S ribosomal protein S9	NA	NA	NA	NA	NA	NA	NA	NA	NA	NA	NA	NA	NA	NA	NA	NA	NA	NA	NA	NA	NA	NA	NA	NA	NA	NA	NA	NA	NA	NA	NA	NA	NA	NA	NA	NA	NA	NA	NA	NA	NA	NA	NA	NA	NA	NA	NA	NA	NA	NA	NA	NA	NA	NA	NA
PTOS_003639	rplM 50S ribosomal protein L13	NA	NA	NA	NA	NA	NA	NA	NA	NA	NA	NA	NA	NA	NA	NA	NA	NA	NA	NA	NA	NA	NA	NA	NA	NA	NA	NA	NA	NA	NA	NA	NA	NA	NA	NA	NA	NA	NA	NA	NA	NA	NA	NA	NA	NA	NA	NA	NA	NA	NA	NA	NA	NA	NA	NA
PTOS_003640	DUF4488 domain-containing protein	0.389993	-0.427069	0.432658	-1.02108	-0.00884704	-0.56282	0.0839812	0.138659	-0.433953	0.0313563	-0.537689	-0.962671	-0.370662	-0.609508	-0.46181	0.124974	-0.864939	0.102672	-1.19454	-0.258248	0.53697	-0.568745	-1.09816	0.71841	0.751126	1.93531	-0.326339	2.40458	0.331671	1.01814	0.249289	0.357437	0.633872	0.379172	0.468528	-0.934199	-1.45705	-0.367357	0.217605	0.824265	-0.037739	-0.696008	-0.225562	1.00038	0.242731	-0.082638	0.999161	1.8514	0.467568	0.603306	0.900208	0.418964	2.88724	1.98319	0.623979
PTOS_003641	asnS asparagine--tRNA ligase	NA	NA	NA	NA	NA	NA	NA	NA	NA	NA	NA	NA	NA	NA	NA	NA	NA	NA	NA	NA	NA	NA	NA	NA	NA	NA	NA	NA	NA	NA	NA	NA	NA	NA	NA	NA	NA	NA	NA	NA	NA	NA	NA	NA	NA	NA	NA	NA	NA	NA	NA	NA	NA	NA	NA
PTOS_003642	RNA-binding S4 domain-containing protein	NA	NA	NA	NA	NA	NA	NA	NA	NA	NA	NA	NA	NA	NA	NA	NA	NA	NA	NA	NA	NA	NA	NA	NA	NA	NA	NA	NA	NA	NA	NA	NA	NA	NA	NA	NA	NA	NA	NA	NA	NA	NA	NA	NA	NA	NA	NA	NA	NA	NA	NA	NA	NA	NA	NA
PTOS_003643	purB adenylosuccinate lyase	NA	NA	NA	NA	NA	NA	NA	NA	NA	NA	NA	NA	NA	NA	NA	NA	NA	NA	NA	NA	NA	NA	NA	NA	NA	NA	NA	NA	NA	NA	NA	NA	NA	NA	NA	NA	NA	NA	NA	NA	NA	NA	NA	NA	NA	NA	NA	NA	NA	NA	NA	NA	NA	NA	NA
PTOS_003644	beta-galactosidase	0.948294	-0.968225	-0.198735	-0.146824	-1.1035	-1.09867	-0.0106388	-0.0863884	-0.447951	-0.664975	-0.403386	-0.183579	0.285304	-0.595694	-0.880718	-1.04588	-0.269944	-1.35982	-0.902085	-0.744457	-0.641375	0.0281106	-0.0697456	-0.406522	-0.719645	0.968081	-0.627286	0.786983	0.0284645	-0.286707	0.673336	0.339739	-0.598443	-0.632693	0.0610999	-0.86992	-0.949499	-0.204911	-0.450505	-0.572426	-0.600704	0.317101	0.308067	-0.17348	-1.12034	-2.29259	-1.04797	-0.0595536	-0.275219	-0.189628	-0.526241	-0.311712	0.187348	0.619527	0.212574
PTOS_003645	tRNA-Val	-0.816979	0.989263	-0.131135	-0.0410575	1.42547	0.895026	-0.408012	1.00161	0.0978969	1.24019	0.350833	0.900325	0.560166	-0.0307213	-0.352079	0.935026	0.297378	1.62473	0.825648	1.31048	0.618131	0.630567	-0.99934	-0.550847	0.63691	-0.163594	-1.00091	-0.188475	1.26526	-0.483432	0.373614	-0.798407	0.203758	-0.220581	-0.317465	0.396706	0.286073	-0.734251	-0.740019	0.63381	-0.482177	0.455088	-0.026393	-0.0681778	-0.206656	0.791763	0.276465	0.528203	0.87055	-0.37669	1.10486	2.08254	1.77849	1.25308	0.970144
PTOS_003646	tRNA-Val	NA	NA	NA	NA	NA	NA	NA	NA	NA	NA	NA	NA	NA	NA	NA	NA	NA	NA	NA	NA	NA	NA	NA	NA	NA	NA	NA	NA	NA	NA	NA	NA	NA	NA	NA	NA	NA	NA	NA	NA	NA	NA	NA	NA	NA	NA	NA	NA	NA	NA	NA	NA	NA	NA	NA
PTOS_003647	tRNA-Val	NA	NA	NA	NA	NA	NA	NA	NA	NA	NA	NA	NA	NA	NA	NA	NA	NA	NA	NA	NA	NA	NA	NA	NA	NA	NA	NA	NA	NA	NA	NA	NA	NA	NA	NA	NA	NA	NA	NA	NA	NA	NA	NA	NA	NA	NA	NA	NA	NA	NA	NA	NA	NA	NA	NA
PTOS_003648	sugar O-acetyltransferase	-0.172251	1.11349	0.144879	-0.88991	-0.481906	-1.17225	-0.763706	-0.930143	-0.922137	-1.01237	-0.767056	-1.81476	-1.40045	-1.09993	-1.20145	-0.799003	-1.09249	-0.54917	-1.41242	-1.67704	-0.198501	-0.0523266	-0.255494	0.101358	-0.844027	-0.862262	-1.93206	-1.4991	-0.989446	0.569785	-2.11012	-1.0053	-1.69192	-1.19539	-2.32111	-0.085164	-1.84571	-1.01276	-1.33726	-0.919979	0.268541	-0.124362	-0.139264	0.299813	-1.78942	-1.14813	-2.51687	-1.20354	-0.300067	-1.05091	-1.48935	-0.891429	-0.695579	-0.804752	-1.29619
PTOS_003649	yaaA peroxide stress protein YaaA	-1.29131	1.07727	-0.0186934	0.58846	2.0746	0.884229	1.73008	-0.0761336	1.21745	0.244348	0.754119	3.16159	-0.479177	1.40742	0.13139	0.669796	1.9134	1.68645	1.45973	1.91662	1.54478	0.482122	-0.690202	-1.68712	0.328119	0.472896	0.111056	0.241516	0.207833	1.91598	-1.43082	0.138161	-0.0770569	0.745884	0.776382	0.255759	-0.522525	-1.15947	-0.282603	0.107328	-0.858361	-0.469668	0.846103	0.489525	-0.939874	-0.745517	-1.1801	0.5976	0.00202107	-0.757358	1.34981	1.37041	-0.0657994	-0.375157	2.4041
PTOS_003650	beta-N-acetylglucosaminidase domain-containing protein	-0.21944	0.311797	0.734216	-0.580447	1.67076	0.326115	1.45158	0.519446	1.72969	1.59448	1.64174	2.40283	1.15492	1.21782	2.01899	1.5746	0.950976	0.555272	1.11441	0.932946	-0.120069	-0.0645899	0.00523989	-0.157737	1.99173	-0.380171	1.09215	1.68808	0.105677	1.99258	0.477025	1.23205	0.316504	-0.255216	-1.30874	0.111061	1.48646	0.564709	1.83316	0.202759	-0.767142	1.21927	-0.726346	0.255947	1.49835	3.42709	1.98417	1.58665	1.83389	1.94874	2.12065	2.58094	2.74645	3.74651	3.14716
PTOS_003651	hypothetical protein	-0.757753	0.25406	0.367228	-0.189202	1.26941	2.14253	2.0093	1.44966	1.75344	0.683228	0.680627	1.55291	-0.463319	1.75493	-0.1052	0.182038	1.24668	-0.908777	-0.382762	0.599388	0.726015	-0.884394	-0.386674	0.254525	1.48558	2.80285	1.68045	2.79266	0.600155	1.41405	1.74214	3.11727	1.24693	0.312981	-0.460995	0.108147	0.198444	0.372415	0.839485	-0.093479	0.658943	-1.19304	-0.42321	1.20613	0.806666	1.61812	1.90025	1.19024	1.71134	2.05114	1.76127	1.30372	1.27805	0.895093	1.65858
PTOS_003652	hypothetical protein	1.18452	0.811981	-1.09098	-0.488839	-2.0863	-2.88994	-1.94696	-3.03076	-1.63682	-1.70096	-4.10408	-2.43413	1.97782	0.57958	-0.532445	-0.874627	0.0944908	0.192324	-0.573341	-0.651349	0.77744	-0.187884	-0.820043	0.145851	-1.13384	-0.348157	-0.892444	-1.78241	-2.29496	-2.24993	-2.17435	-1.74189	0.348196	-0.67104	0.609293	1.71128	-0.278872	-0.725588	0.745888	0.534185	-1.40771	3.3245	-0.961455	-0.829074	-3.09967	-1.10253	-0.709713	-1.92716	-3.56665	-3.86322	-1.80487	-3.63313	-1.80898	-3.46279	-3.08472
PTOS_003653	hypothetical protein	-0.459416	1.37736	-0.986972	0.254083	-1.9468	-2.46606	-1.39045	-1.60335	-2.18456	-2.92865	-2.37542	-2.13142	0.321809	-0.554158	-0.258833	-0.564412	-0.772437	-0.928406	-0.528332	-1.04694	-0.644866	0.142791	-0.81619	0.712899	-1.57873	-0.547109	-1.49811	-1.41253	-2.17733	-1.80295	-1.55119	-1.06216	0.104506	-1.7418	-0.216381	-1.45365	-0.227522	0.125252	-0.314044	-0.4454	-0.327677	-0.0513523	-0.933729	1.42236	-2.60871	-1.56532	-0.846137	-1.71569	-2.78941	-2.95455	-1.31319	-2.34369	-1.59351	-1.79594	-1.63089
PTOS_003654	hypothetical protein	-0.0604213	0.0678401	0.213995	0.19357	-1.05909	-2.27906	-1.2203	-1.05407	-1.83254	-2.11039	-3.07899	-1.45562	0.382234	0.854096	-0.128762	-0.446982	-0.280258	-0.606202	-0.286259	0.430984	-0.125871	1.24285	-1.72593	0.0841826	-1.01209	-0.331041	-0.802842	-1.68683	-1.06636	-1.24662	-0.862316	-1.8431	0.749642	0.576065	0.240456	0.839877	0.0387174	0.431007	1.42621	0.765505	0.335122	-0.342937	-0.316138	0.496988	-1.1022	-0.0368438	-1.10739	-1.45873	-1.69449	-2.63109	-0.914729	-2.70301	-1.72327	-1.05789	-0.416489
PTOS_003655	OmpA family protein	1.19001	-0.223179	-0.652946	0.0169148	-0.681981	-1.74201	-1.11301	0.330755	0.0863015	-0.154968	-0.29229	0.0827348	0.0428168	-0.142855	-0.15418	0.56245	1.00724	-0.15218	-0.923181	-0.159468	2.10021	0.128981	-0.399867	-2.24999	-1.02619	-0.256901	-1.38628	-0.165144	-0.98906	-2.06263	-0.760643	0.41421	-0.438219	0.131228	0.675816	1.75389	1.01469	-0.104603	1.78592	1.32191	-1.3862	1.70007	0.20298	-0.627324	0.342357	0.887785	1.46965	0.551174	0.358023	-0.758002	1.4864	-0.497079	0.55855	-0.840791	0.946693
PTOS_003656	DUF3575 domain-containing protein	1.05037	-0.996008	0.889511	-0.648378	-3.00801	-2.15202	-2.34025	-1.67706	-3.3302	-2.24272	-1.47201	-2.33181	1.20022	-1.61224	-0.996028	-1.4841	-1.47916	-1.49195	-1.79314	-1.53141	1.05695	-1.30864	0.214215	-0.714189	-1.22711	-2.4641	-1.93947	-1.75191	-1.07416	-0.780301	-0.95397	-2.3722	0.208203	-1.26401	0.685275	-0.857616	0.475288	-0.45031	0.024144	-0.648477	0.115567	1.92965	-0.689716	-1.53304	-3.56038	-2.17173	-2.60417	-4.00103	-2.72653	-3.30208	-2.03151	-1.94277	-1.688	-1.5899	-1.44321
PTOS_003657	FimB/Mfa2 family fimbrial subunit	0.63924	-1.20804	-0.451656	0.812072	-3.91602	-3.70821	-5.46919	-2.85625	-3.60965	-3.61802	-3.69279	-2.37133	-1.28343	-0.976949	-1.67121	-4.11986	-3.20658	-0.910695	-1.46059	-1.72247	0.4001	-0.514525	0.0120593	-0.550267	-2.28262	-3.31456	-2.45526	-1.89455	-1.88914	-1.94938	-1.76915	-1.84211	-1.09042	-1.2057	0.512958	-0.317275	-1.95256	-0.471202	-0.228455	-0.715028	0.136015	1.1487	-0.467965	-1.19434	-2.19587	-1.11176	-2.31746	-3.32021	-2.81859	-2.83692	-1.98578	-2.23141	-2.20142	-1.12621	-2.25281
PTOS_003658	FimB/Mfa2 family fimbrial subunit	0.612034	-0.306727	0.567261	-0.533342	1.08576	0.0199869	0.126406	0.0960935	-0.217611	0.254434	0.0895601	0.942169	0.853328	1.17377	1.55789	-0.219579	1.06431	0.676911	1.59941	0.215333	-0.664889	2.1837	-0.620309	-1.25224	0.424745	0.919869	-0.32804	1.22732	-0.400402	-0.334766	0.346902	1.12548	0.220642	2.25814	2.54139	0.0589942	1.0385	0.971442	2.10193	1.67128	-0.488539	-1.07274	0.642743	1.37023	1.09689	1.54728	0.788239	0.506944	1.80087	0.207983	1.07661	0.85281	0.173308	1.41006	0.259159
PTOS_003659	Tsr15 family tyrosine-type DNA invertase	1.10187	-0.577091	0.953221	-0.863553	1.81764	0.270687	0.37809	-0.053003	1.73018	1.18567	0.632376	1.78192	-0.688842	1.53924	0.11473	0.353033	-0.734861	0.206342	1.10358	0.0474319	0.809783	-0.314946	0.563192	-1.08383	0.0773403	-0.00389842	0.283261	-0.570783	2.92229	-0.681427	0.0472977	0.38741	-0.0747859	0.057784	-0.884866	0.721279	0.942305	0.476636	-0.921013	-1.66398	0.0183244	0.705764	1.1636	-1.52625	-0.525068	-0.363186	0.949424	2.09578	2.83843	0.773232	1.40294	0.17358	1.71223	1.17573	1.91069
PTOS_003660	polymer-forming cytoskeletal protein	-0.793047	1.24173	0.097975	-0.570625	-0.316384	-0.781453	-0.621657	-0.682096	-0.695015	-0.210647	-0.813214	-0.542607	0.263406	0.0361602	-0.427126	-0.0470372	-1.16117	-0.485885	-0.895653	-0.797247	0.172453	-0.365636	0.126346	-0.0926687	-0.798337	-1.19374	-1.2872	-0.633379	-0.613979	-0.38565	-0.453767	-0.672135	-0.0848799	-0.859128	-1.28597	-0.823286	-0.608098	-0.0921107	-0.475701	-1.10525	NA	NA	NA	NA	NA	NA	NA	NA	NA	NA	NA	NA	NA	NA	NA
PTOS_003661	carB carbamoyl-phosphate synthase (glutamine-hydrolyzing) large subunit	0.41745	-0.945489	0.882354	-0.261155	-0.137147	-0.560104	0.0998232	0.12989	-0.0427393	-1.54123	-0.833773	-0.160335	-0.535576	-1.1489	-1.25303	-0.00078773	0.308279	0.0109094	-0.0949681	-0.93782	-1.087	0.570504	-0.590501	0.234616	-0.394398	-0.541928	1.02463	-0.131198	1.25161	0.961618	0.185295	0.984064	-1.15771	0.194332	1.08534	0.067264	-0.30168	-0.287403	0.325703	-1.23616	1.16176	0.510892	-0.359751	-1.05121	0.0641713	-0.263645	0.407418	0.859005	-0.239454	0.213791	-0.67047	0.387982	-0.368563	1.84121	0.688763
PTOS_003662	trpS tryptophan--tRNA ligase	NA	NA	NA	NA	NA	NA	NA	NA	NA	NA	NA	NA	NA	NA	NA	NA	NA	NA	NA	NA	NA	NA	NA	NA	NA	NA	NA	NA	NA	NA	NA	NA	NA	NA	NA	NA	NA	NA	NA	NA	NA	NA	NA	NA	NA	NA	NA	NA	NA	NA	NA	NA	NA	NA	NA
PTOS_003663	OmpA family protein	-1.33364	0.587522	1.83161	-1.03253	-7.78998	-8.08436	-6.22167	-8.56948	-6.58062	-6.79873	-7.79863	-8.26061	-4.92733	-8.1409	-7.58827	-6.42895	-4.91325	-7.00507	-6.22352	-5.06623	1.1442	-1.31194	-1.1816	1.12636	-4.4817	-4.22907	-4.08442	-4.84516	-3.48663	-4.51065	-3.69747	-3.25223	-1.69782	-1.7707	-2.74153	-1.1363	-2.39814	-2.81488	-3.09318	-2.51235	-0.494589	1.64058	0.605555	-1.33705	-4.67565	-5.16166	-5.35155	-5.09595	-4.71462	-3.83139	-4.56007	-3.88442	-3.5403	-3.32464	-3.19456
PTOS_003664	HlyD family secretion protein	2.20547	-1.66503	-2.42943	1.64165	-2.1867	-2.20816	-2.62932	-1.51559	-2.83213	-3.09265	-2.75825	-2.43826	-2.31786	-1.94132	-1.3661	-1.40272	-1.56265	-1.67195	-2.02843	-0.472792	1.36186	-1.96837	0.0856456	0.407515	-1.72395	-1.00809	-2.98939	-2.57159	-2.2722	-1.92403	-2.11065	-1.63494	-1.42904	-1.83417	-1.54215	-2.27225	-1.88519	-0.776267	-0.0934312	-0.771287	0.962189	-0.341153	-0.669532	0.268384	-0.394753	-0.890243	-1.95086	-0.0361647	0.840151	-1.03771	-1.01526	-1.21248	-2.5904	-2.46389	-2.88766
PTOS_003665	peptidase domain-containing ABC transporter	-0.152297	0.235504	0.238499	-0.315034	-1.48192	-1.3006	-1.47305	-0.86106	-1.35973	-1.21338	-1.56452	-2.09903	-1.06626	0.14237	-1.65207	-1.09999	-1.52294	-0.487908	-0.652609	-0.855521	0.435267	0.0853135	-2.22974	1.06907	-1.32759	-0.367683	-0.932011	-0.116095	-0.57586	-0.96411	0.447936	0.0694165	-1.1621	-1.13325	-1.0482	-1.04486	-0.729166	-0.286966	-0.420349	0.0476185	0.875079	-0.432956	-0.159971	0.065442	-2.5408	-0.156936	-2.309	-1.90207	-0.179774	-2.08684	-0.788419	-0.254917	-1.5709	-1.76005	-0.631191
PTOS_003666	hypothetical protein	0.102553	-0.358136	0.247784	0.0958516	-0.311083	-0.158337	-0.218142	-0.943185	-0.971369	-0.499832	-1.81693	-1.5471	-0.757619	-0.655528	0.0124471	1.30492	-1.25765	0.211385	0.218857	-0.0849652	-1.88822	0.316317	0.413947	0.700281	-0.88665	-2.29008	-1.56196	0.251127	-0.615632	-1.08217	-0.374682	-0.274118	-0.325305	0.137687	-0.625601	0.0744283	0.317802	-0.337243	-0.400887	-0.294581	-0.578207	1.51264	-0.701477	-0.742472	1.17699	-0.124284	-0.0247378	-0.711947	-0.110885	-0.22576	0.391776	-0.0354356	-1.05536	-0.814635	-0.230442
PTOS_003667	sulfotransferase family protein	-0.188749	0.159482	1.04559	-0.864786	-0.328625	-0.502316	-0.420091	-0.36814	-1.54182	-1.25351	-1.51081	-0.448451	0.496037	0.513649	-0.731686	0.857428	-0.179704	-0.477511	-0.166751	0.832018	-0.82987	1.16332	-0.157665	-0.480958	0.124377	0.530951	-1.16763	-0.402452	-0.416551	-1.11966	-0.84009	0.987579	0.736572	0.954545	0.390181	0.237941	0.725421	1.09067	-0.214227	0.015465	-0.980368	0.421226	0.526126	-0.333731	-0.998194	-3.25759	-1.86783	-0.632156	-0.411271	-0.264485	-2.47594	-0.17964	-1.00246	-0.861048	0.0840629
PTOS_003668	glycosyltransferase	0.934263	-0.231039	-0.182526	-0.283703	0.926133	1.08065	0.533954	1.5678	-0.349364	0.920798	0.149386	0.464099	0.846878	1.3101	1.05533	0.710771	1.04034	-0.295611	-0.849423	0.0890018	-0.337983	-0.831306	-0.0310544	0.953401	-0.72361	-0.207	0.311627	1.66317	-0.112913	-0.258463	-0.809632	-0.292043	0.470959	-0.385559	-2.24509	-0.125801	1.71475	-0.592418	1.08249	0.264844	0.560464	0.86364	-0.945045	-0.809508	-0.653827	0.0527538	2.58237	0.854243	0.644657	-1.97319	1.33878	-0.33034	0.411411	-0.487198	-0.319826
PTOS_003669	hypothetical protein	-0.384614	-0.410087	0.288776	0.638313	-0.941054	-0.83671	-0.466771	0.0868877	-0.629568	-0.662963	0.38115	0.745504	-0.370313	-0.386242	0.44255	-0.808084	-0.109507	-0.930713	0.554666	0.541894	-2.46659	1.20033	-1.53453	1.9288	0.714956	-0.411884	-0.124965	0.860397	1.2919	1.69393	1.73762	1.37848	0.462289	-0.54003	0.110921	0.66742	-0.87508	-1.16805	0.154168	-0.6097	-0.16063	0.736681	-0.554088	0.209375	2.49458	2.02161	1.62781	2.5158	3.09671	2.56088	2.54361	2.11851	4.05869	4.67574	4.68227
PTOS_003670	acylneuraminate cytidylyltransferase family protein	-1.34943	1.17384	0.793574	-0.322339	1.57941	0.304886	1.10303	0.812997	1.26326	1.08956	1.09741	2.65925	0.901854	1.11568	1.49928	2.7256	1.44156	1.76464	2.77842	1.24017	-0.974662	0.844048	0.755786	-1.57565	0.761229	0.943066	1.55053	1.73021	1.28905	0.398677	1.56726	0.592939	1.31554	2.04974	1.52159	2.2874	0.395418	-0.201836	1.17767	-0.414637	-0.447403	-0.25613	1.17725	-0.209948	1.80896	1.75267	1.97212	3.06747	2.2273	3.28254	1.95215	2.1979	3.21593	3.35351	3.91729
PTOS_003671	hypothetical protein	-0.397892	1.25877	0.247771	-1.04733	-0.675417	-1.04084	-0.916616	-0.695453	-0.716994	0.149266	-0.458095	0.141298	-0.452833	0.324056	0.304513	-0.387913	-0.915714	-0.455497	-0.93088	0.562263	-1.03661	-0.141753	0.510539	0.298558	1.65135	0.165657	-0.202752	-0.843575	-0.376838	-0.0682195	0.770484	1.61497	-0.407594	1.43264	2.0283	-0.0527128	1.07485	-0.164602	1.12557	0.844945	-0.215038	-0.51018	0.669347	-0.0732713	2.12553	-0.0445111	0.187201	1.12055	1.31945	2.24293	0.653944	1.25416	1.46796	1.13261	1.58599
PTOS_003672	radical SAM peptide maturase	1.18745	-0.689393	-0.655313	0.612898	0.231845	0.777587	0.432855	0.539843	0.879219	0.314817	0.368996	0.901945	-0.233618	-0.663766	-0.429162	0.862038	0.0250683	-0.0806139	0.449102	0.740371	-1.34	0.194963	0.148412	0.751003	1.98585	1.05393	0.214668	0.2706	0.955065	2.33132	0.647798	1.74384	1.35245	0.347921	0.338218	0.776043	1.15359	0.752427	1.8274	0.522711	-0.547827	-0.956875	1.84691	0.168811	3.67459	3.80579	2.0921	2.31001	4.20684	3.08717	2.4404	3.40128	4.78442	5.02199	5.25903
PTOS_003673	6-bladed beta-propeller	1.73332	-0.689093	-0.628511	-0.371102	-0.367882	-0.795014	-0.288865	-1.24781	-0.760213	-0.871159	-1.41226	-0.187291	0.510283	0.508191	0.478154	-0.0172054	-0.0710161	-0.113627	0.162339	0.285768	1.28603	-1.474	0.995424	-1.46803	-0.010976	-1.52254	-1.06871	-1.77332	-1.9066	-0.289159	0.0940669	0.42468	-1.10565	0.0548314	-1.42531	2.3638	-0.291434	-1.37526	-1.04801	-0.819508	0.312158	-0.807347	-0.323825	1.24579	0.430443	1.10463	1.19217	2.20999	4.81799	1.90468	1.8591	2.5807	5.89048	2.93661	4.34155
PTOS_003674	TIGR04149 family rSAM-modified RiPP	NA	NA	NA	NA	NA	NA	NA	NA	NA	NA	NA	NA	NA	NA	NA	NA	NA	NA	NA	NA	0.352252	0.373752	-0.00605564	-0.941621	0.930015	0.941392	1.16061	0.410538	-0.110211	1.55482	0.672816	1.44755	1.01521	-0.0400209	-1.04935	-1.54992	-0.5899	0.611522	0.0391051	-0.857585	1.89591	-1.36927	-0.350216	0.119795	-0.184279	-0.715471	-0.0967572	-0.657408	0.37481	-0.00702572	-0.706915	0.291185	-0.787566	0.0655781	0.265817
PTOS_003675	TIGR04157 family glycosyltransferase	-0.0169526	-1.18431	1.10905	0.450151	-0.246187	1.2611	1.15866	0.641331	0.288964	0.144011	0.0255659	0.0663703	1.82675	0.6094	0.8286	0.812298	-0.544425	1.77211	-0.396281	-0.325502	-0.870056	-0.476672	0.65774	0.451652	1.33771	-0.300798	0.422008	1.00056	1.0053	0.87482	0.25409	0.55643	0.316982	-0.657821	0.0622842	0.909042	0.819684	0.63256	-0.0391427	0.516767	0.870531	-0.588961	0.658862	-0.347161	-0.10115	-1.4582	-0.198436	0.227694	-0.144101	-0.131709	0.864803	1.37509	0.697938	1.11735	1.83269
PTOS_003676	hypothetical protein	0.0901019	0.361099	-0.0210125	-0.378093	1.51888	1.06048	2.90729	1.14053	1.37592	0.73774	0.53407	0.911896	1.87811	3.10778	0.727058	2.44266	1.00641	0.709571	1.33943	0.158554	-1.21531	0.944164	0.0240519	-0.237177	-0.0368257	2.34873	1.6384	0.17643	1.57453	0.649166	-0.712298	-0.0775578	-0.719215	-0.404901	-0.0729732	-0.299567	0.72778	0.315521	1.19333	-0.481101	-1.28282	0.673368	0.154041	0.412526	0.797517	1.17644	0.663286	0.474005	-0.135134	1.59264	1.16291	1.49053	1.15756	1.23257	1.62153
PTOS_003677	galactosyltransferase-related protein	0.415942	-0.221368	-0.481207	0.201463	2.07364	1.49832	1.70421	1.6865	2.05917	0.991064	1.6755	1.72507	2.64912	0.663581	2.31101	1.82049	0.488091	0.801541	1.35574	1.84603	-1.43663	-0.0717048	0.286407	0.659521	1.64136	-0.465409	-0.592906	-0.0284001	-0.554125	1.19837	-0.199141	1.24345	0.227206	1.99074	1.01975	1.90021	0.358144	1.33354	1.45404	1.2624	-0.263864	0.104924	0.0826166	-0.0188123	0.306977	0.542641	-0.112007	0.344499	1.28003	1.58542	1.89999	0.126733	0.0931873	0.659779	1.68642
PTOS_003678	hypothetical protein	-0.565775	0.345613	0.496204	0.180468	0.67409	0.720089	1.61281	1.22531	1.35975	1.66009	0.422568	0.742012	1.14869	1.44583	0.491329	0.632865	0.583776	1.48284	0.165371	0.440616	0.550904	-0.0981863	-1.11261	0.277237	1.66389	1.79806	0.733428	0.471272	0.702643	0.163595	1.10479	1.75672	0.102623	-0.156892	0.253808	-0.0817134	0.940277	-0.107489	-1.01626	-0.0451203	0.933393	-1.27013	-0.082576	1.01813	0.462427	1.33644	1.51304	-0.08932	-0.593991	1.12794	-0.73338	0.82243	0.539073	0.124732	0.179258
PTOS_003679	DUF3244 domain-containing protein	0.391517	0.599303	-0.688425	-0.222696	0.00423892	-1.46078	-1.00894	-0.777007	0.335895	0.135347	-1.29119	0.226791	-0.551346	0.81273	-0.263642	0.903096	0.681126	-1.25613	-0.235946	0.0778785	-1.04546	-0.217664	1.40718	-0.421314	0.618471	0.896368	-0.0306209	1.29908	0.124406	0.349549	-0.743683	0.421751	-1.08929	0.49376	0.65278	-0.166591	0.530379	-0.768394	0.671471	1.34841	-1.5175	-0.296019	0.743422	0.223698	-0.0969769	0.163202	0.873071	1.03845	-0.107318	-0.580404	-0.14586	-0.446795	-0.269327	0.702476	0.864377
PTOS_003680	tetratricopeptide repeat protein	-0.274198	0.619621	1.08447	-1.75372	-1.1916	-1.54042	-0.650435	-1.54736	-2.88736	-1.3109	-0.675981	-2.52002	0.139156	-1.18644	0.341967	-0.491144	-1.91875	-0.819016	0.251343	-0.886616	-0.798026	-0.746109	0.563109	1.04884	-0.607986	-1.70539	-0.014916	-0.331631	-3.62919	-0.332956	-0.983665	0.144144	-0.21354	-0.408141	0.94111	-1.2653	-0.48426	0.0947694	-2.26178	-0.644677	-0.872296	1.82487	-1.51752	1.04276	-1.30068	-2.78518	-1.67546	-0.834514	-0.534154	0.316118	-0.572453	-0.0543995	-0.182758	-1.79826	-1.89122
PTOS_003681	IS982 family transposase	NA	NA	NA	NA	NA	NA	NA	NA	NA	NA	NA	NA	NA	NA	NA	NA	NA	NA	NA	NA	NA	NA	NA	NA	NA	NA	NA	NA	NA	NA	NA	NA	NA	NA	NA	NA	NA	NA	NA	NA	NA	NA	NA	NA	NA	NA	NA	NA	NA	NA	NA	NA	NA	NA	NA
PTOS_003682	hypothetical protein	-0.98673	0.129644	0.574737	0.293228	1.79133	1.25813	1.04717	1.81871	1.92487	0.526454	1.9401	0.989101	1.53204	0.130195	1.71961	1.8709	-0.155865	1.38925	1.024	2.12258	0.55864	1.83117	-1.27907	-1.05684	1.34459	1.75493	2.14414	2.60657	1.14146	0.205654	0.950076	0.0508558	1.75326	0.910976	0.959219	0.471327	1.69194	1.91997	1.88958	3.11907	-0.486791	0.360259	0.403007	-0.324906	0.979364	2.33622	0.894362	0.968654	-0.795532	-1.19401	0.271533	0.407571	0.503068	2.00604	-0.433278
PTOS_003683	6-bladed beta-propeller	-0.422489	0.838272	0.853899	-1.29115	0.569349	0.627125	1.84112	1.06506	0.761181	0.484593	1.74301	1.41095	0.953686	0.482743	1.23723	1.18196	0.742426	0.332653	1.02188	0.77247	-0.365751	-0.116051	-0.14517	-0.0230294	0.940354	1.52945	0.748529	0.992215	-0.0505282	0.887733	2.13838	-0.482198	0.816072	-0.871565	0.923296	0.788037	1.80632	1.33714	1.94226	-0.205098	-0.246509	0.873524	-0.118309	-0.550582	-0.175458	0.548551	1.58126	1.40103	0.444935	0.869363	0.0821448	0.417542	0.877855	0.464663	1.35714
PTOS_003684	S41 family peptidase	1.12293	0.98683	0.786808	-1.9889	-0.0946077	-0.550085	0.723885	0.483008	-0.555779	-0.483906	-0.0157372	-0.356859	-0.697073	-1.79647	-0.483053	0.655198	0.151295	-0.413472	-0.418459	-0.497057	-0.198048	0.350901	-1.51949	0.806809	-1.00342	-0.035427	-1.77467	-0.525464	0.939839	-0.808382	-1.26611	0.546532	-0.0137666	-0.676416	-0.421812	-1.33082	0.620363	-0.132986	-0.117603	0.20876	1.35908	-0.342539	-0.301911	-0.256377	0.924951	0.0673098	-0.126419	-0.300634	0.542408	0.114015	0.67013	0.8207	-0.102427	0.949364	-0.454659
PTOS_003685	TIGR04149 family rSAM-modified RiPP	NA	NA	NA	NA	NA	NA	NA	NA	NA	NA	NA	NA	NA	NA	NA	NA	NA	NA	NA	NA	NA	NA	NA	NA	NA	NA	NA	NA	NA	NA	NA	NA	NA	NA	NA	NA	NA	NA	NA	NA	NA	NA	NA	NA	NA	NA	NA	NA	NA	NA	NA	NA	NA	NA	NA
PTOS_003686	6-bladed beta-propeller	0.0131298	-1.23515	1.15129	0.0775011	0.892615	0.857598	1.15599	1.6735	0.917103	1.07255	1.285	1.42697	1.44386	-0.0953481	1.2485	-0.550253	0.538174	1.09636	0.966507	0.931365	1.47783	-0.330304	-1.07776	-0.637565	-0.0468801	0.328342	0.599636	0.851897	-0.297068	-0.0464132	0.372273	-0.560085	-0.362442	-0.964352	-0.327521	-0.27802	-0.444159	0.121854	2.14909	-0.169052	2.01097	-0.0697023	-0.588652	-0.97305	0.543464	-1.26912	-0.15007	0.797473	-1.30461	1.28172	-0.352885	-1.13165	-0.129775	-0.115195	1.82914
PTOS_003687	6-bladed beta-propeller	-1.38863	-1.34708	2.44242	0.434049	1.24192	1.87471	2.33161	0.498807	2.55452	2.38687	1.36682	1.98682	-0.386776	1.24953	0.708347	1.07494	1.79943	0.585617	0.735621	1.90278	0.490778	1.39966	-0.461687	-1.63633	0.312923	0.721201	0.646333	-0.161682	-0.345112	0.542229	-0.23213	-1.04761	1.21014	0.378009	0.810803	2.16036	-0.70111	0.458303	-0.52193	-0.729379	0.534522	0.278619	-0.599668	0.409654	-0.447441	-1.26349	0.0362843	-0.490089	0.530516	1.68862	0.081455	0.320949	0.0475338	-0.343458	-0.162842
PTOS_003688	6-bladed beta-propeller	-0.200503	1.3386	-0.193048	0.0282798	0.895471	1.04301	2.1687	1.41435	1.35827	1.44788	1.44285	1.20121	0.352358	0.943603	0.597862	-0.211001	0.800584	0.0719981	1.26026	0.163226	-1.04096	0.436334	0.559162	-0.293328	0.392088	0.741303	0.920333	2.33107	-0.346288	1.40028	1.145	0.411559	0.267723	-0.198197	0.0785379	1.61098	0.877774	0.353229	-0.22496	-0.492394	0.737576	-0.425949	0.481044	-0.308699	2.90659	-0.00234803	1.48657	1.89772	0.705206	1.68547	0.25523	0.761035	1.03374	2.52708	1.30576
PTOS_003689	6-bladed beta-propeller	-0.246189	-0.474835	0.736054	-0.173225	2.08614	0.856469	2.11833	1.62275	1.29204	0.944263	0.740286	1.28783	2.42103	2.23043	1.07468	-0.0761894	1.40683	-0.491939	0.66143	1.77288	-1.10935	0.0504017	0.0882338	0.646878	0.408312	0.361282	1.03612	-0.401227	1.26819	-0.508662	0.0474005	-0.302505	0.60727	0.455773	1.3493	2.1927	0.292513	0.401246	2.0867	0.467832	-0.348783	-0.308105	0.559392	0.213841	-0.459087	0.382807	1.12932	-0.158999	0.260994	0.568144	0.22219	0.0304371	0.679327	0.272789	-0.340685
PTOS_003690	6-bladed beta-propeller	1.56692	-1.42964	0.0886453	-0.255252	-0.365569	-0.883222	-0.894179	-0.604952	-0.708916	-0.690638	-0.0166636	-0.473248	-0.610553	-0.851309	0.0626885	-1.31761	-0.445114	-0.116143	-0.830782	0.725118	-1.56971	1.00761	-0.213307	-0.0231851	-0.956272	-0.151146	-0.705595	-0.598204	0.341943	-0.143491	-0.757189	-0.411047	0.0882271	-1.39281	-0.671905	0.312963	0.0413504	0.000310775	0.675038	-0.5669	0.709561	-0.0913311	-0.664984	0.425861	-0.0866413	0.56715	0.110621	0.0489104	-0.140191	-0.0233688	0.942389	-1.30179	0.105013	-0.720221	-0.794776
PTOS_003691	type II toxin-antitoxin system HigB family toxin	-0.0351969	0.271614	-1.24668	1.06346	-1.64137	0.476702	-0.25923	0.684794	0.372433	0.0580881	0.177028	-0.370734	0.842057	-2.02749	-0.589237	-0.785416	0.721934	0.0945143	0.644202	0.382188	-1.7309	0.979021	0.430169	0.38391	-0.400847	0.104857	1.76474	-0.0777031	-0.338829	-0.239751	-0.698627	0.272303	-0.873732	-1.10644	-0.688243	-0.806197	0.391064	1.13397	0.518936	1.01155	0.650547	0.0280191	0.919052	-1.77395	0.65212	0.135875	0.281651	0.0126477	-0.100948	0.317248	0.751381	0.276694	-0.678692	-1.14227	-0.622089
PTOS_003692	helix-turn-helix domain-containing protein	NA	NA	NA	NA	NA	NA	NA	NA	NA	NA	NA	NA	NA	NA	NA	NA	NA	NA	NA	NA	NA	NA	NA	NA	NA	NA	NA	NA	NA	NA	NA	NA	NA	NA	NA	NA	NA	NA	NA	NA	NA	NA	NA	NA	NA	NA	NA	NA	NA	NA	NA	NA	NA	NA	NA
PTOS_003693	mutL DNA mismatch repair endonuclease MutL	-0.99663	0.687199	-0.333201	0.785031	-4.20388	-4.07338	-3.96358	-4.17223	-3.2002	-3.96305	-3.68031	-3.86987	-3.9002	-1.98552	-2.07138	-4.10985	-4.33616	-3.41601	-4.19783	-3.10328	0.589771	-1.16398	1.28276	-0.389875	-2.52583	-3.62847	-2.63185	-2.64135	-3.28763	-3.08117	-3.09336	-3.62657	-2.76525	-1.91406	-1.14541	-2.1492	-2.9025	-3.71938	-2.94951	-2.9254	-2.39032	-0.0974851	1.27404	0.746528	-2.33432	-2.75623	-2.90705	-3.08967	-2.47731	-2.696	-2.5469	-2.75331	-2.46776	-2.05419	-2.01064
PTOS_003694	hypothetical protein	NA	NA	NA	NA	NA	NA	NA	NA	NA	NA	NA	NA	NA	NA	NA	NA	NA	NA	NA	NA	NA	NA	NA	NA	NA	NA	NA	NA	NA	NA	NA	NA	NA	NA	NA	NA	NA	NA	NA	NA	NA	NA	NA	NA	NA	NA	NA	NA	NA	NA	NA	NA	NA	NA	NA
PTOS_003695	hypothetical protein	NA	NA	NA	NA	NA	NA	NA	NA	NA	NA	NA	NA	NA	NA	NA	NA	NA	NA	NA	NA	NA	NA	NA	NA	NA	NA	NA	NA	NA	NA	NA	NA	NA	NA	NA	NA	NA	NA	NA	NA	NA	NA	NA	NA	NA	NA	NA	NA	NA	NA	NA	NA	NA	NA	NA
PTOS_003696	peptidylprolyl isomerase	NA	NA	NA	NA	NA	NA	NA	NA	NA	NA	NA	NA	NA	NA	NA	NA	NA	NA	NA	NA	NA	NA	NA	NA	NA	NA	NA	NA	NA	NA	NA	NA	NA	NA	NA	NA	NA	NA	NA	NA	NA	NA	NA	NA	NA	NA	NA	NA	NA	NA	NA	NA	NA	NA	NA
PTOS_003697	peptidylprolyl isomerase	0.764468	-0.802785	0.764245	-0.720609	0.313366	0.347769	-0.51694	0.0434564	0.855912	2.18136	0.426925	-0.0380737	-0.757611	1.34268	0.346537	0.942892	1.19175	0.621669	-0.0996357	0.0987208	-1.74222	0.677652	1.12995	-0.765377	-0.237873	0.36452	0.404704	0.593169	0.749145	1.81759	0.360863	-1.43309	-0.899422	0.62052	0.984722	0.820513	1.13301	2.49086	1.81012	1.65134	-0.984375	0.628833	-0.680215	0.250734	1.17265	0.158651	2.25356	1.72137	1.99007	1.38	0.268687	0.901541	0.308464	-1.02451	0.466378
PTOS_003698	peptidyl-prolyl cis-trans isomerase	-1.07106	0.536949	1.17501	-0.494548	1.65176	0.991356	-0.160164	0.813765	0.0305739	0.68771	-0.335913	-0.17458	2.14729	0.763871	0.0432802	1.86132	0.182715	1.07096	-0.627531	-0.140915	0.141989	1.53161	-1.10573	-0.308004	-0.147974	1.22334	0.667663	0.323022	0.653537	-0.90957	-0.374355	0.27991	1.02315	0.941207	2.10187	0.436378	0.799673	2.37927	0.707425	1.83847	-2.00011	0.612582	0.652474	0.49213	0.496198	-0.257913	0.0918108	-0.864109	1.74281	-0.401637	0.283624	-0.209198	-0.618277	-0.855668	-1.21577
PTOS_003699	guaB IMP dehydrogenase	0.551416	-0.0647569	-0.510262	0.691312	3.45897	2.35655	2.84777	2.77079	3.04552	4.09443	3.52415	3.38415	0.973314	1.69683	0.460293	2.18615	1.71994	2.75314	2.91763	3.86084	0.0492304	0.554032	-0.393942	-0.806349	1.40383	1.487	1.63983	1.93713	1.56754	1.98376	1.6778	2.96916	1.87397	0.842767	0.442923	-0.0163838	1.30705	1.07336	0.642077	0.0565304	-0.273708	-0.537071	1.43702	0.0929607	1.47567	1.37432	2.30249	2.17718	2.24801	2.51386	1.92057	1.50951	1.10586	1.85485	2.93556
PTOS_003700	recQ DNA helicase RecQ	-0.450551	-1.04558	-0.116489	1.52787	-1.79174	-1.63495	-1.86354	-2.59208	-2.67431	-2.67365	-2.69861	-2.87651	-2.20458	-1.15386	-2.83616	-2.57722	-2.1776	-2.93908	-2.63539	-2.60102	-0.356552	-0.672082	0.290156	1.08016	-1.87482	-1.95798	-0.439861	-2.17865	-1.95619	-1.69727	-1.8796	-1.96059	-1.56619	-2.10243	-2.03314	-1.30056	-2.29851	-2.29339	-1.98566	-2.19958	NA	NA	NA	NA	NA	NA	NA	NA	NA	NA	NA	NA	NA	NA	NA
PTOS_003701	clpX ATP-dependent Clp protease ATP-binding subunit ClpX	0.179503	0.183939	-0.567485	0.76906	-5.02392	-5.76647	-6.47223	-5.94144	-7.64975	-8.87599	-8.12687	-8.87043	-3.38589	-4.20286	-4.31406	-3.01111	-3.58533	-4.61091	-4.36578	-3.98833	-0.423971	-1.41184	1.19324	0.34649	-5.7626	-5.77732	-6.09279	-5.70272	-6.34854	-5.62968	-5.11493	-5.11524	-1.66823	-3.52953	-2.58248	-3.45956	-3.32192	-4.54251	-3.56396	-3.90126	1.34936	0.044718	-0.205128	-0.321244	-5.22841	-4.9529	-4.0604	-4.83769	-4.27657	-6.42638	-3.53326	-7.17568	-5.99173	-5.31286	-5.13142
PTOS_003702	clpP ATP-dependent Clp endopeptidase proteolytic subunit ClpP	-0.781402	2.24981	-0.999255	-0.155936	-2.84972	-3.06501	-2.98134	-3.10987	-3.27492	-3.12754	-3.05128	-3.22275	-2.70373	-3.05043	-2.56919	-3.0736	-2.59771	-2.55516	-2.62719	-1.23239	-0.124858	-1.32513	0.348033	1.46493	-1.69407	-2.13656	-2.3955	-2.51115	-2.44327	-2.22637	-2.38156	-2.4376	-2.20611	-1.61061	-2.37689	-1.61372	-2.37769	-2.42843	-0.981283	-2.72154	NA	NA	NA	NA	NA	NA	NA	NA	NA	NA	NA	NA	NA	NA	NA
PTOS_003703	tig trigger factor	-0.211392	-1.02167	0.558625	0.850932	-6.07963	-5.86946	-7.00378	-4.61252	-7.99091	-8.67321	-8.53441	-9.05788	-4.62777	-3.96568	-4.56206	-4.23047	-5.61719	-6.0073	-5.51044	-4.69152	0.340465	-0.347305	0.0985072	-0.0562612	-5.53316	-5.24886	-4.66855	-4.87174	-6.33982	-5.10982	-5.02402	-5.25805	-1.90006	-3.1982	-3.30835	-2.05173	-4.16712	-4.45917	-3.49053	-4.85695	-0.230972	1.26274	-0.350461	-0.462484	-2.96995	-4.31966	-4.86349	-4.19368	-4.76697	-4.53113	-4.75093	-5.61882	-4.75523	-4.24853	-3.89581
PTOS_003704	RNA-binding protein	0.282208	1.04287	-0.657663	-0.701858	1.92726	1.45917	1.86249	1.33127	1.07076	0.905148	0.748641	1.2606	0.942148	2.03675	2.33376	1.05805	1.87713	0.71191	1.18043	0.328873	-0.335699	0.535084	0.0859104	-0.706365	0.343527	0.436436	0.0649765	0.64546	0.164294	0.00429866	-0.110778	0.814768	0.63596	0.889713	0.864979	0.578334	0.651679	0.521396	0.475918	0.787438	2.21246	-1.15339	0.283483	-1.09088	0.221588	1.45764	1.49198	0.515997	-1.11582	0.883397	1.63589	0.140674	1.43847	1.12954	2.009
PTOS_003705	lptB LPS export ABC transporter ATP-binding protein	NA	NA	NA	NA	NA	NA	NA	NA	NA	NA	NA	NA	NA	NA	NA	NA	NA	NA	NA	NA	NA	NA	NA	NA	NA	NA	NA	NA	NA	NA	NA	NA	NA	NA	NA	NA	NA	NA	NA	NA	NA	NA	NA	NA	NA	NA	NA	NA	NA	NA	NA	NA	NA	NA	NA
PTOS_003706	ABC transporter permease	1.5686	-0.0665074	-0.448842	-0.426209	0.719058	-0.23347	-0.0740143	-0.324029	-7.06669	-5.36231	-4.58868	-6.39616	-1.86958	-1.16941	-1.71116	-1.67492	3.11798	0.434678	1.34034	1.8168	1.05587	-1.57926	-1.04438	1.00115	-0.958628	0.175999	-1.31075	-1.50732	-1.09712	-1.01923	-1.19501	-1.76609	0.736737	0.410102	1.10498	0.38983	1.39495	1.60291	1.40678	3.07629	0.798791	-0.925842	-1.19897	1.87602	-3.7795	-4.3655	-6.97242	-4.59541	-7.298	-7.92744	-7.16713	-6.42	-6.93303	-5.17617	-4.88198
PTOS_003707	ABC transporter ATP-binding protein	-0.642279	-0.522532	0.303701	0.522928	1.26211	0.722679	0.553392	0.141703	-1.77041	-2.86484	-2.80979	-2.42051	-0.222651	-0.477325	-0.94211	-0.791797	2.01879	0.0203839	1.33627	3.39602	-0.0658028	0.462231	-0.718127	0.291524	-0.904907	0.674558	-0.159957	-0.150954	-1.40474	-2.29924	-0.508908	-2.07572	-0.678441	-0.685323	-0.928958	-1.57951	1.01287	-0.0365677	-0.515013	0.801018	0.74908	2.03825	-2.22237	-0.949539	-2.5774	-1.86835	-1.79585	-2.06255	-5.42915	-5.93183	-5.32612	-5.19556	-4.36177	-2.16992	-2.48469
PTOS_003708	response regulator transcription factor	-0.803096	0.249682	0.903948	-0.147562	-1.65653	-0.647785	-0.457647	-1.05794	0.706388	-0.171208	-2.14693	-0.0801691	-1.7644	-0.784447	0.0742254	-1.60551	-0.850656	-0.53326	-1.21234	-0.6115	-1.40045	0.256375	-0.407629	1.47752	0.0100698	0.896581	0.965881	-0.0355361	0.26977	-0.456651	1.01143	0.0755171	1.48323	-0.710328	-0.0054892	-0.368404	-0.144208	1.38612	-0.751942	-0.26588	-0.486569	1.05638	-0.700127	-0.420507	0.64347	-0.0651001	0.583775	1.20367	1.26311	0.584564	-0.426049	-0.0304634	1.52038	1.56443	2.03115
PTOS_003709	der ribosome biogenesis GTPase Der	NA	NA	NA	NA	NA	NA	NA	NA	NA	NA	NA	NA	NA	NA	NA	NA	NA	NA	NA	NA	NA	NA	NA	NA	NA	NA	NA	NA	NA	NA	NA	NA	NA	NA	NA	NA	NA	NA	NA	NA	NA	NA	NA	NA	NA	NA	NA	NA	NA	NA	NA	NA	NA	NA	NA
PTOS_003710	era GTPase Era	NA	NA	NA	NA	NA	NA	NA	NA	NA	NA	NA	NA	NA	NA	NA	NA	NA	NA	NA	NA	NA	NA	NA	NA	NA	NA	NA	NA	NA	NA	NA	NA	NA	NA	NA	NA	NA	NA	NA	NA	NA	NA	NA	NA	NA	NA	NA	NA	NA	NA	NA	NA	NA	NA	NA
PTOS_003711	ketoacyl-ACP synthase III	NA	NA	NA	NA	NA	NA	NA	NA	NA	NA	NA	NA	NA	NA	NA	NA	NA	NA	NA	NA	NA	NA	NA	NA	NA	NA	NA	NA	NA	NA	NA	NA	NA	NA	NA	NA	NA	NA	NA	NA	NA	NA	NA	NA	NA	NA	NA	NA	NA	NA	NA	NA	NA	NA	NA
PTOS_003712	rpmF 50S ribosomal protein L32	NA	NA	NA	NA	NA	NA	NA	NA	NA	NA	NA	NA	NA	NA	NA	NA	NA	NA	NA	NA	NA	NA	NA	NA	NA	NA	NA	NA	NA	NA	NA	NA	NA	NA	NA	NA	NA	NA	NA	NA	NA	NA	NA	NA	NA	NA	NA	NA	NA	NA	NA	NA	NA	NA	NA
PTOS_003713	DUF177 domain-containing protein	0.0241748	0.400958	0.30349	-0.644182	-3.3998	-3.25326	-3.25416	-3.76326	-4.54633	-4.44743	-5.81103	-5.33616	-3.77569	-4.30755	-2.99046	-3.41769	-3.79135	-5.33394	-3.26665	-4.37534	-0.895302	-1.06632	1.21156	0.167229	-3.03719	-1.72274	-3.07414	-1.05112	-2.86293	-3.05936	-2.16066	-1.1838	-2.56721	-2.34668	-1.77886	-1.46351	-3.44176	-2.19273	-2.02414	-1.87149	0.051554	1.16909	0.206534	-1.14543	-3.13101	-2.18741	-3.01321	-2.64411	-2.74814	-4.04825	-3.23579	-3.15141	-3.78001	-3.04314	-2.90744
PTOS_003714	5S ribosomal RNA	NA	NA	NA	NA	NA	NA	NA	NA	NA	NA	NA	NA	NA	NA	NA	NA	NA	NA	NA	NA	NA	NA	NA	NA	NA	NA	NA	NA	NA	NA	NA	NA	NA	NA	NA	NA	NA	NA	NA	NA	NA	NA	NA	NA	NA	NA	NA	NA	NA	NA	NA	NA	NA	NA	NA
PTOS_003715	23S ribosomal RNA	NA	NA	NA	NA	NA	NA	NA	NA	NA	NA	NA	NA	NA	NA	NA	NA	NA	NA	NA	NA	NA	NA	NA	NA	NA	NA	NA	NA	NA	NA	NA	NA	NA	NA	NA	NA	NA	NA	NA	NA	NA	NA	NA	NA	NA	NA	NA	NA	NA	NA	NA	NA	NA	NA	NA
PTOS_003716	tRNA-Ala	NA	NA	NA	NA	NA	NA	NA	NA	NA	NA	NA	NA	NA	NA	NA	NA	NA	NA	NA	NA	NA	NA	NA	NA	NA	NA	NA	NA	NA	NA	NA	NA	NA	NA	NA	NA	NA	NA	NA	NA	NA	NA	NA	NA	NA	NA	NA	NA	NA	NA	NA	NA	NA	NA	NA
PTOS_003717	tRNA-Ile	NA	NA	NA	NA	NA	NA	NA	NA	NA	NA	NA	NA	NA	NA	NA	NA	NA	NA	NA	NA	NA	NA	NA	NA	NA	NA	NA	NA	NA	NA	NA	NA	NA	NA	NA	NA	NA	NA	NA	NA	NA	NA	NA	NA	NA	NA	NA	NA	NA	NA	NA	NA	NA	NA	NA
PTOS_003718	16S ribosomal RNA	NA	NA	NA	NA	NA	NA	NA	NA	NA	NA	NA	NA	NA	NA	NA	NA	NA	NA	NA	NA	NA	NA	NA	NA	NA	NA	NA	NA	NA	NA	NA	NA	NA	NA	NA	NA	NA	NA	NA	NA	NA	NA	NA	NA	NA	NA	NA	NA	NA	NA	NA	NA	NA	NA	NA
PTOS_003719	hypothetical protein	NA	NA	NA	NA	NA	NA	NA	NA	NA	NA	NA	NA	NA	NA	NA	NA	NA	NA	NA	NA	NA	NA	NA	NA	NA	NA	NA	NA	NA	NA	NA	NA	NA	NA	NA	NA	NA	NA	NA	NA	NA	NA	NA	NA	NA	NA	NA	NA	NA	NA	NA	NA	NA	NA	NA
PTOS_003720	cas2 CRISPR-associated endonuclease Cas2	0.722164	0.718399	-0.10715	-1.33133	0.42565	0.95928	1.39808	0.201436	1.30695	0.175001	-0.57775	0.775681	-0.450587	0.583071	1.10915	1.50709	1.17674	-1.34477	1.62993	0.704091	-0.510309	0.498897	-0.0019983	-0.432649	-1.39545	0.686113	0.0503957	1.1322	0.220257	0.759634	-0.296995	-0.0082878	0.356867	-0.712937	-0.792355	-0.248611	0.415305	0.229195	-0.440179	-0.375765	-0.768768	0.15493	0.888363	-0.780459	-0.542245	0.346401	0.395774	-0.623612	-0.0108106	0.693366	-0.875454	-0.691815	-0.277035	0.264205	-0.391249
PTOS_003721	cas1 type II CRISPR-associated endonuclease Cas1	-0.322006	-0.210416	-0.831377	1.79897	0.595947	1.03767	1.634	1.76376	1.97253	0.518088	0.537005	1.35537	0.319738	1.22179	1.17074	-0.46467	-0.0532161	0.380114	1.40177	-0.594467	0.894413	0.183231	-1.2709	-0.167509	-0.161408	2.17189	-0.137094	2.10167	1.54237	1.66491	0.5948	0.774911	0.582934	-0.565365	0.00829674	0.796158	0.2095	0.989485	-0.216521	-0.52444	1.32071	-1.61948	-0.263302	1.53879	1.01395	1.1665	1.121	0.641593	2.36124	1.15497	1.53646	-0.632719	1.67938	1.595	1.83446
PTOS_003722	virulence RhuM family protein	0.085893	0.885506	-1.25024	0.454206	-0.230642	0.0756444	-0.653746	0.289789	-0.308422	-0.379677	0.148106	0.535432	-0.0265215	-1.75226	0.62654	-0.361035	-0.278272	0.329613	-0.486625	0.0198077	-0.6803	0.425964	0.718777	-0.762616	0.00284162	0.00937383	-0.326278	0.00875419	-0.681334	-1.36657	-1.12031	-0.143672	0.313744	0.0632833	0.0338958	-0.89704	-1.52733	-0.56247	-0.179129	0.42405	-0.0706564	0.925565	-1.60256	1.13666	1.05856	-0.940586	0.164162	0.252368	-0.450691	0.546768	0.35308	-1.56844	-2.26426	-1.45917	-2.17391
PTOS_003723	cas9 type II CRISPR RNA-guided endonuclease Cas9	0.0151248	-0.404184	0.0735615	0.88532	0.684368	0.0548273	0.544347	0.529529	0.199174	-0.386143	-0.24553	1.43186	0.757511	1.42847	0.602127	1.37199	1.83799	1.10855	1.22815	1.36257	-1.77025	1.1148	0.420658	-0.179976	0.304605	-0.205526	-1.44711	0.486498	-0.519208	0.186611	-0.0889737	-1.62118	0.914642	0.937906	0.201271	1.16079	0.318231	1.11312	1.62408	-0.00314492	0.0165287	0.681384	-0.164521	-0.441391	-0.466707	1.74694	-0.199272	0.115848	0.0897997	1.2928	0.568901	-0.00223008	0.946357	1.82035	0.54841
PTOS_003724	transposase	-0.289538	0.726512	-0.17074	-0.0786592	-0.397485	-0.0242198	0.232207	-0.289013	-0.648965	-0.589492	-0.120249	0.551585	-0.418722	0.155426	-0.804511	0.0665857	0.026707	-1.01108	-0.307345	-1.19277	-0.538222	0.637243	-0.988888	0.804659	-0.819876	-0.229502	-0.42184	-0.0787499	-2.02653	-0.504234	0.727293	-0.284756	-1.44591	-1.33951	-1.48693	-1.04789	-2.43992	-1.60483	-1.3711	-0.631936	0.202804	-0.103192	0.0259424	-0.0326703	-0.691661	-0.0754349	-1.17422	-0.299689	-0.075867	-1.42921	-0.858294	1.52341	-1.4632	0.551923	0.371826
PTOS_003725	hypothetical protein	NA	NA	NA	NA	NA	NA	NA	NA	NA	NA	NA	NA	NA	NA	NA	NA	NA	NA	NA	NA	NA	NA	NA	NA	NA	NA	NA	NA	NA	NA	NA	NA	NA	NA	NA	NA	NA	NA	NA	NA	NA	NA	NA	NA	NA	NA	NA	NA	NA	NA	NA	NA	NA	NA	NA
PTOS_003726	MBOAT family protein	-1.27665	1.09584	-0.124176	0.467834	0.0624003	0.770082	0.674893	0.512355	-0.812208	-0.56087	-0.141695	0.335508	2.19888	0.687072	1.23792	1.42579	1.02749	-0.780353	-0.545769	1.65351	-0.0528843	0.863198	-2.15068	0.999415	-0.228579	0.870756	-1.29907	0.487138	-2.48904	-1.82365	-2.61057	-1.12122	0.662156	-2.51409	-0.152684	-0.17396	1.09722	0.330772	1.11517	0.703431	1.11583	-0.741245	-1.03651	1.10479	-0.898087	-1.38116	-0.0351096	-0.860763	-1.01808	-0.976507	-1.47197	-0.902022	0.111428	-1.86237	0.351165
PTOS_003727	SGNH/GDSL hydrolase family protein	-0.339918	-1.04295	0.69818	0.878204	-2.09446	-2.43971	-1.82487	-1.30464	-2.39364	-2.21629	-2.11546	-1.68594	-1.73852	-0.669019	-1.60395	-1.48816	-0.282049	-0.225541	-0.76551	-0.662984	-0.834934	0.867152	0.561353	-1.11792	-0.637961	-2.29405	-0.592018	-1.59961	-2.44479	-1.15103	-3.91246	-2.08078	-1.8888	-0.804612	-0.333227	-1.58132	-1.30894	-0.699266	1.09873	-0.376169	0.294944	-1.1986	0.78516	0.483337	-2.65733	-2.36278	-2.14544	-1.88938	-0.478	-1.0979	-0.451638	-2.12156	-1.75393	-2.00928	-1.59472
PTOS_003728	SGNH/GDSL hydrolase family protein	-1.19012	-0.788258	1.39473	1.2775	1.53188	0.718462	2.11128	0.968837	0.102047	-0.371709	0.0308574	0.654114	1.04946	1.44393	2.41748	1.60632	1.36657	0.31073	2.02531	2.07111	-0.159712	-0.777659	0.851751	0.0778684	-0.302678	-0.660015	-0.124314	0.217895	-3.0405	-2.58594	-3.16549	-3.1459	-0.0117647	0.876323	-0.367687	1.49626	1.21102	1.53554	3.32093	1.54441	-0.226037	0.155082	1.0743	-0.188577	-3.21107	-1.16485	-0.896606	-0.0407079	0.806139	1.04268	-0.408869	-0.10747	-1.16756	3.05456	1.09284
PTOS_003729	hypothetical protein	NA	NA	NA	NA	NA	NA	NA	NA	NA	NA	NA	NA	NA	NA	NA	NA	NA	NA	NA	NA	NA	NA	NA	NA	NA	NA	NA	NA	NA	NA	NA	NA	NA	NA	NA	NA	NA	NA	NA	NA	NA	NA	NA	NA	NA	NA	NA	NA	NA	NA	NA	NA	NA	NA	NA
PTOS_003730	efflux RND transporter permease subunit	-0.100508	-0.326422	1.20072	-0.42357	-1.78449	-2.01964	-2.17153	-1.85482	-3.79986	-2.03062	-2.76172	-1.77966	1.07245	1.71528	0.803575	2.10473	2.36617	0.749873	1.51019	0.899341	0.138206	0.697037	-0.402542	-0.587498	-0.24652	1.03607	0.46095	0.940989	-0.715882	-0.477788	-0.0142819	0.732478	2.50442	1.62351	1.40083	2.17574	0.471151	1.67457	1.61097	2.23887	1.25619	-0.665553	0.0967553	0.110645	1.26613	0.128642	1.01092	0.823728	2.36322	0.767392	2.33189	1.78983	0.901258	1.79532	3.15839
PTOS_003731	efflux RND transporter periplasmic adaptor subunit	0.172294	-0.371928	0.472686	0.0326866	-2.39071	-2.66338	-2.35108	-2.81603	-2.24008	-1.5841	-4.26002	-1.6326	0.459843	-0.681372	0.999647	-0.673496	0.124927	0.580791	-0.423535	-0.615732	0.23084	0.505945	-0.904396	0.179796	-0.758629	-1.78569	-1.28046	-1.05939	-1.02032	0.839242	-0.549785	0.150779	-0.111627	-0.295709	-0.0995095	-0.745508	-0.582521	-0.464099	-0.483558	-0.474725	-1.05314	0.87347	0.708535	-0.373781	0.0362509	-0.429622	-1.19572	-0.590545	2.4771	0.830652	0.0780344	0.686385	0.818951	0.0285843	0.60582
PTOS_003732	TolC family protein	0.0734401	0.359243	-0.622906	0.36335	-3.23296	-2.48343	-3.49414	-2.55633	-1.76077	-4.63231	-2.55274	-1.53242	-0.838692	-0.553966	0.19862	0.105974	-0.4683	0.651066	-0.984183	-1.56963	-0.365612	-0.687563	0.134455	1.07613	-0.649989	-1.97173	-1.7508	-0.068173	-0.671897	-1.55832	-0.898173	0.224208	1.39686	-1.08171	-0.389275	-0.642235	-1.00277	0.749891	1.34296	0.0203382	-0.528961	0.602566	-0.437918	-0.034154	-0.0766589	0.941937	0.212959	0.62248	1.99149	2.61714	1.76335	1.11819	0.845178	1.65885	2.25917
PTOS_003733	TetR/AcrR family transcriptional regulator	-0.932062	-0.256718	-0.898042	2.16963	2.32068	3.72835	3.98756	2.43184	3.57775	3.66799	5.82976	2.7767	0.664382	0.899881	0.500692	0.0624339	-0.515155	0.214202	0.0079897	-0.28852	0.133953	0.860126	-0.228137	-1.09394	2.29271	0.340284	0.398589	0.723464	1.03429	0.660041	1.6854	1.45033	0.221135	-1.67899	-1.71677	-0.443934	-0.886726	-1.35188	0.517296	0.0203776	-0.0819876	0.631128	0.589103	-0.483648	8.54211	4.94525	7.03847	8.99541	8.87957	5.2893	6.60962	4.04047	11.3112	11.6161	10.5222
PTOS_003734	hutH histidine ammonia-lyase	-1.34568	0.950592	0.407236	-0.0371178	0.852078	1.43391	2.67225	0.366218	2.1366	2.97041	1.93826	1.35987	0.357479	0.581705	2.15659	0.734438	0.525337	0.209875	1.27476	1.62922	-0.517473	-1.69672	1.4536	0.396577	1.61282	1.14035	1.74626	0.0084115	2.07422	-0.320672	1.76579	-0.459319	1.05877	0.0322419	-0.150452	0.352688	1.15222	-0.722473	1.25888	2.31143	0.508241	1.53013	-1.80343	-0.924197	0.267469	0.802494	0.99135	1.21472	1.42093	2.00917	0.658047	1.54433	3.89515	2.74282	3.65159
PTOS_003735	cyclodeaminase/cyclohydrolase family protein	NA	NA	NA	NA	NA	NA	NA	NA	NA	NA	NA	NA	NA	NA	NA	NA	NA	NA	NA	NA	NA	NA	NA	NA	NA	NA	NA	NA	NA	NA	NA	NA	NA	NA	NA	NA	NA	NA	NA	NA	NA	NA	NA	NA	NA	NA	NA	NA	NA	NA	NA	NA	NA	NA	NA
PTOS_003736	hutI imidazolonepropionase	0.354942	-1.67438	0.320689	1.188	-0.586365	-0.477749	0.683486	1.21759	-0.786198	0.551663	1.48637	0.893844	-0.462181	0.202329	-0.967718	0.156227	-0.041842	0.248963	-0.859772	0.154751	1.22349	2.39964	-2.39275	-0.873108	1.22596	1.00376	1.614	0.381351	0.554396	1.76174	1.30153	0.0528715	1.04646	0.928825	-1.69936	0.387913	-0.440896	0.107043	-0.639343	0.274466	-0.106298	-0.473445	0.564365	0.585648	0.092729	-0.062574	0.676423	-0.819363	3.38666	1.69937	0.378987	2.19067	1.69273	2.75463	1.10329
PTOS_003737	ftcD glutamate formimidoyltransferase	1.82063	-0.218729	-2.13008	0.501832	0.427864	1.81483	1.25014	1.3012	0.324626	0.871377	0.973223	0.250967	-1.10243	0.588931	0.387644	0.172913	1.2007	1.39234	1.19825	0.468927	-0.0938638	0.161584	0.555293	-1.10225	0.403076	0.394716	1.19073	1.90232	0.391808	-0.0158921	0.935135	0.51663	0.639258	0.817262	2.27268	0.806084	-0.145304	0.972046	-1.83399	-0.361404	0.800359	0.55611	-0.831181	-0.435841	-0.0461066	1.1658	1.25181	0.140473	-0.0708617	0.228485	1.54981	-0.333897	0.0768067	-0.852363	3.4944
PTOS_003738	urocanate hydratase	0.784424	-0.251452	0.428385	-0.931696	1.87466	1.39524	0.49394	1.7042	1.70735	0.610328	1.96396	1.76926	1.33542	0.487651	1.31785	1.66313	1.34127	2.3063	-0.207931	0.59211	-1.28155	0.255209	-0.231858	0.91328	2.07667	0.582827	0.75151	0.579055	1.58051	2.29143	1.95375	2.4036	1.98161	0.824814	2.20066	1.88519	2.24458	1.62398	2.3886	1.71061	0.190476	0.714347	-0.159544	-0.780959	-0.0449436	-0.0347852	1.43104	0.227462	0.989485	0.843322	0.364183	0.884496	2.0956	2.08251	1.1546
PTOS_003739	hypothetical protein	0.530021	-1.29075	1.1204	-1.11173	-0.749866	-0.305435	-0.761002	-0.222517	-0.817382	-1.03836	-0.141636	-0.287699	0.574906	-0.169491	-0.3529	0.681879	-0.311571	-0.135939	-1.17352	0.497349	2.1103	1.65982	-2.19844	-1.94653	0.244619	0.316804	-0.332762	-0.153396	-0.85748	-0.894338	0.309308	-0.621375	0.230263	0.21076	-0.120595	0.986435	-0.553572	-0.256254	-0.448645	-0.143905	-0.506494	0.290785	-0.463814	0.575667	-0.619323	-0.539494	0.146611	0.662495	0.730289	0.0540037	0.652917	1.30341	-0.389685	-1.45398	0.668005
PTOS_003740	hypothetical protein	-0.246396	-0.339801	0.962811	-0.0511262	-0.35004	-1.07977	-0.688748	-1.25064	-0.561194	-0.473781	-0.0635891	-0.546011	-0.17782	0.0635722	-0.639024	-0.355776	-0.0655303	-1.02384	-0.562536	-0.467656	0.056071	0.788801	-1.23982	-0.382143	-0.726739	-0.056039	-0.513593	-0.387511	-0.774956	-0.710513	-1.2675	-0.643395	-0.0132737	-0.601642	-0.140597	-0.645033	-0.36835	-0.479973	-0.0870682	-0.687519	-0.376152	0.358888	-0.437788	0.805788	0.557274	0.110199	-0.258884	0.913605	-0.778134	-0.362196	-0.566381	-0.29684	-0.92182	-0.0778232	-0.22605
PTOS_003741	hypothetical protein	-0.162935	-1.04311	0.693087	0.592052	0.935508	1.81049	2.76463	1.69953	2.67229	2.54811	2.88456	4.17137	1.16881	0.884243	1.16155	-0.527402	1.36179	-0.18143	0.495982	0.442907	0.765401	0.308732	0.418917	-1.10565	0.974191	3.35642	2.44277	2.09701	2.39808	1.4903	1.74499	2.55586	0.302183	0.65976	0.422212	-0.940044	0.765058	0.322238	1.54414	0.29428	-0.00838448	-0.649032	1.14214	-0.458152	2.52853	2.59441	1.72353	3.41328	4.82733	2.55	3.83783	2.42654	3.53877	2.51613	2.01806
PTOS_003742	hypothetical protein	0.15767	0.811823	-1.09412	0.145307	0.153551	0.144842	-0.414748	0.683677	0.737956	1.07989	1.59019	1.26911	-2.05675	-0.12263	-0.0352416	-1.99843	0.245678	-0.64274	-1.15238	-0.0395605	-0.670294	0.857094	0.236526	-0.949974	-0.214891	1.05483	-0.0113723	1.27612	0.223248	1.06015	1.50822	0.264092	0.327349	0.432536	-0.0295181	-0.310724	1.39427	0.810992	-0.53324	-0.0503898	-1.32363	0.974939	1.97607	-2.02367	0.226361	0.481767	0.58001	0.303027	3.19341	1.25974	1.23529	2.19542	2.44617	0.636463	2.62528
PTOS_003743	rplQ 50S ribosomal protein L17	NA	NA	NA	NA	NA	NA	NA	NA	NA	NA	NA	NA	NA	NA	NA	NA	NA	NA	NA	NA	NA	NA	NA	NA	NA	NA	NA	NA	NA	NA	NA	NA	NA	NA	NA	NA	NA	NA	NA	NA	NA	NA	NA	NA	NA	NA	NA	NA	NA	NA	NA	NA	NA	NA	NA
PTOS_003744	DNA-directed RNA polymerase subunit alpha	NA	NA	NA	NA	NA	NA	NA	NA	NA	NA	NA	NA	NA	NA	NA	NA	NA	NA	NA	NA	NA	NA	NA	NA	NA	NA	NA	NA	NA	NA	NA	NA	NA	NA	NA	NA	NA	NA	NA	NA	NA	NA	NA	NA	NA	NA	NA	NA	NA	NA	NA	NA	NA	NA	NA
PTOS_003745	rpsD 30S ribosomal protein S4	NA	NA	NA	NA	NA	NA	NA	NA	NA	NA	NA	NA	NA	NA	NA	NA	NA	NA	NA	NA	NA	NA	NA	NA	NA	NA	NA	NA	NA	NA	NA	NA	NA	NA	NA	NA	NA	NA	NA	NA	NA	NA	NA	NA	NA	NA	NA	NA	NA	NA	NA	NA	NA	NA	NA
PTOS_003746	rpsK 30S ribosomal protein S11	NA	NA	NA	NA	NA	NA	NA	NA	NA	NA	NA	NA	NA	NA	NA	NA	NA	NA	NA	NA	NA	NA	NA	NA	NA	NA	NA	NA	NA	NA	NA	NA	NA	NA	NA	NA	NA	NA	NA	NA	NA	NA	NA	NA	NA	NA	NA	NA	NA	NA	NA	NA	NA	NA	NA
PTOS_003747	rpsM 30S ribosomal protein S13	NA	NA	NA	NA	NA	NA	NA	NA	NA	NA	NA	NA	NA	NA	NA	NA	NA	NA	NA	NA	NA	NA	NA	NA	NA	NA	NA	NA	NA	NA	NA	NA	NA	NA	NA	NA	NA	NA	NA	NA	NA	NA	NA	NA	NA	NA	NA	NA	NA	NA	NA	NA	NA	NA	NA
PTOS_003748	ykgO type B 50S ribosomal protein L36	NA	NA	NA	NA	NA	NA	NA	NA	NA	NA	NA	NA	NA	NA	NA	NA	NA	NA	NA	NA	NA	NA	NA	NA	NA	NA	NA	NA	NA	NA	NA	NA	NA	NA	NA	NA	NA	NA	NA	NA	NA	NA	NA	NA	NA	NA	NA	NA	NA	NA	NA	NA	NA	NA	NA
PTOS_003749	infA translation initiation factor IF-1	NA	NA	NA	NA	NA	NA	NA	NA	NA	NA	NA	NA	NA	NA	NA	NA	NA	NA	NA	NA	NA	NA	NA	NA	NA	NA	NA	NA	NA	NA	NA	NA	NA	NA	NA	NA	NA	NA	NA	NA	NA	NA	NA	NA	NA	NA	NA	NA	NA	NA	NA	NA	NA	NA	NA
PTOS_003750	map type I methionyl aminopeptidase	-0.415313	-0.756144	0.889449	0.504836	0.366137	0.896338	0.209527	-0.24676	-1.6462	-0.794733	-0.875741	-0.350132	0.114081	0.489639	-0.086263	0.677264	-0.644607	-0.63389	-0.718645	-0.549292	-0.0679184	-0.303937	0.615013	0.129298	2.9151	1.6901	1.47358	0.838473	3.36112	1.7169	-0.169388	1.66931	2.4538	2.5794	1.77263	1.97093	-0.220443	2.0764	1.69782	-0.855106	-0.646683	-1.18504	2.09683	0.27843	-1.57848	-0.936777	0.0927735	0.242489	0.917369	2.5405	1.86711	2.32831	2.14186	2.10776	2.57273
PTOS_003751	secY preprotein translocase subunit SecY	NA	NA	NA	NA	NA	NA	NA	NA	NA	NA	NA	NA	NA	NA	NA	NA	NA	NA	NA	NA	NA	NA	NA	NA	NA	NA	NA	NA	NA	NA	NA	NA	NA	NA	NA	NA	NA	NA	NA	NA	NA	NA	NA	NA	NA	NA	NA	NA	NA	NA	NA	NA	NA	NA	NA
PTOS_003752	rplO 50S ribosomal protein L15	NA	NA	NA	NA	NA	NA	NA	NA	NA	NA	NA	NA	NA	NA	NA	NA	NA	NA	NA	NA	NA	NA	NA	NA	NA	NA	NA	NA	NA	NA	NA	NA	NA	NA	NA	NA	NA	NA	NA	NA	NA	NA	NA	NA	NA	NA	NA	NA	NA	NA	NA	NA	NA	NA	NA
PTOS_003753	rpmD 50S ribosomal protein L30	NA	NA	NA	NA	NA	NA	NA	NA	NA	NA	NA	NA	NA	NA	NA	NA	NA	NA	NA	NA	NA	NA	NA	NA	NA	NA	NA	NA	NA	NA	NA	NA	NA	NA	NA	NA	NA	NA	NA	NA	NA	NA	NA	NA	NA	NA	NA	NA	NA	NA	NA	NA	NA	NA	NA
PTOS_003754	rpsE 30S ribosomal protein S5	NA	NA	NA	NA	NA	NA	NA	NA	NA	NA	NA	NA	NA	NA	NA	NA	NA	NA	NA	NA	NA	NA	NA	NA	NA	NA	NA	NA	NA	NA	NA	NA	NA	NA	NA	NA	NA	NA	NA	NA	NA	NA	NA	NA	NA	NA	NA	NA	NA	NA	NA	NA	NA	NA	NA
PTOS_003755	rplR 50S ribosomal protein L18	NA	NA	NA	NA	NA	NA	NA	NA	NA	NA	NA	NA	NA	NA	NA	NA	NA	NA	NA	NA	NA	NA	NA	NA	NA	NA	NA	NA	NA	NA	NA	NA	NA	NA	NA	NA	NA	NA	NA	NA	NA	NA	NA	NA	NA	NA	NA	NA	NA	NA	NA	NA	NA	NA	NA
PTOS_003756	rplF 50S ribosomal protein L6	NA	NA	NA	NA	NA	NA	NA	NA	NA	NA	NA	NA	NA	NA	NA	NA	NA	NA	NA	NA	NA	NA	NA	NA	NA	NA	NA	NA	NA	NA	NA	NA	NA	NA	NA	NA	NA	NA	NA	NA	NA	NA	NA	NA	NA	NA	NA	NA	NA	NA	NA	NA	NA	NA	NA
PTOS_003757	rpsH 30S ribosomal protein S8	NA	NA	NA	NA	NA	NA	NA	NA	NA	NA	NA	NA	NA	NA	NA	NA	NA	NA	NA	NA	NA	NA	NA	NA	NA	NA	NA	NA	NA	NA	NA	NA	NA	NA	NA	NA	NA	NA	NA	NA	NA	NA	NA	NA	NA	NA	NA	NA	NA	NA	NA	NA	NA	NA	NA
PTOS_003758	rpsN 30S ribosomal protein S14	NA	NA	NA	NA	NA	NA	NA	NA	NA	NA	NA	NA	NA	NA	NA	NA	NA	NA	NA	NA	NA	NA	NA	NA	NA	NA	NA	NA	NA	NA	NA	NA	NA	NA	NA	NA	NA	NA	NA	NA	NA	NA	NA	NA	NA	NA	NA	NA	NA	NA	NA	NA	NA	NA	NA
PTOS_003759	rplE 50S ribosomal protein L5	NA	NA	NA	NA	NA	NA	NA	NA	NA	NA	NA	NA	NA	NA	NA	NA	NA	NA	NA	NA	NA	NA	NA	NA	NA	NA	NA	NA	NA	NA	NA	NA	NA	NA	NA	NA	NA	NA	NA	NA	NA	NA	NA	NA	NA	NA	NA	NA	NA	NA	NA	NA	NA	NA	NA
PTOS_003760	rplX 50S ribosomal protein L24	NA	NA	NA	NA	NA	NA	NA	NA	NA	NA	NA	NA	NA	NA	NA	NA	NA	NA	NA	NA	NA	NA	NA	NA	NA	NA	NA	NA	NA	NA	NA	NA	NA	NA	NA	NA	NA	NA	NA	NA	NA	NA	NA	NA	NA	NA	NA	NA	NA	NA	NA	NA	NA	NA	NA
PTOS_003761	rplN 50S ribosomal protein L14	NA	NA	NA	NA	NA	NA	NA	NA	NA	NA	NA	NA	NA	NA	NA	NA	NA	NA	NA	NA	NA	NA	NA	NA	NA	NA	NA	NA	NA	NA	NA	NA	NA	NA	NA	NA	NA	NA	NA	NA	NA	NA	NA	NA	NA	NA	NA	NA	NA	NA	NA	NA	NA	NA	NA
PTOS_003762	rpsQ 30S ribosomal protein S17	NA	NA	NA	NA	NA	NA	NA	NA	NA	NA	NA	NA	NA	NA	NA	NA	NA	NA	NA	NA	NA	NA	NA	NA	NA	NA	NA	NA	NA	NA	NA	NA	NA	NA	NA	NA	NA	NA	NA	NA	NA	NA	NA	NA	NA	NA	NA	NA	NA	NA	NA	NA	NA	NA	NA
PTOS_003763	rpmC 50S ribosomal protein L29	NA	NA	NA	NA	NA	NA	NA	NA	NA	NA	NA	NA	NA	NA	NA	NA	NA	NA	NA	NA	NA	NA	NA	NA	NA	NA	NA	NA	NA	NA	NA	NA	NA	NA	NA	NA	NA	NA	NA	NA	NA	NA	NA	NA	NA	NA	NA	NA	NA	NA	NA	NA	NA	NA	NA
PTOS_003764	rplP 50S ribosomal protein L16	NA	NA	NA	NA	NA	NA	NA	NA	NA	NA	NA	NA	NA	NA	NA	NA	NA	NA	NA	NA	NA	NA	NA	NA	NA	NA	NA	NA	NA	NA	NA	NA	NA	NA	NA	NA	NA	NA	NA	NA	NA	NA	NA	NA	NA	NA	NA	NA	NA	NA	NA	NA	NA	NA	NA
PTOS_003765	rpsC 30S ribosomal protein S3	NA	NA	NA	NA	NA	NA	NA	NA	NA	NA	NA	NA	NA	NA	NA	NA	NA	NA	NA	NA	NA	NA	NA	NA	NA	NA	NA	NA	NA	NA	NA	NA	NA	NA	NA	NA	NA	NA	NA	NA	NA	NA	NA	NA	NA	NA	NA	NA	NA	NA	NA	NA	NA	NA	NA
PTOS_003766	rplV 50S ribosomal protein L22	NA	NA	NA	NA	NA	NA	NA	NA	NA	NA	NA	NA	NA	NA	NA	NA	NA	NA	NA	NA	NA	NA	NA	NA	NA	NA	NA	NA	NA	NA	NA	NA	NA	NA	NA	NA	NA	NA	NA	NA	NA	NA	NA	NA	NA	NA	NA	NA	NA	NA	NA	NA	NA	NA	NA
PTOS_003767	rpsS 30S ribosomal protein S19	NA	NA	NA	NA	NA	NA	NA	NA	NA	NA	NA	NA	NA	NA	NA	NA	NA	NA	NA	NA	NA	NA	NA	NA	NA	NA	NA	NA	NA	NA	NA	NA	NA	NA	NA	NA	NA	NA	NA	NA	NA	NA	NA	NA	NA	NA	NA	NA	NA	NA	NA	NA	NA	NA	NA
PTOS_003768	rplB 50S ribosomal protein L2	NA	NA	NA	NA	NA	NA	NA	NA	NA	NA	NA	NA	NA	NA	NA	NA	NA	NA	NA	NA	NA	NA	NA	NA	NA	NA	NA	NA	NA	NA	NA	NA	NA	NA	NA	NA	NA	NA	NA	NA	NA	NA	NA	NA	NA	NA	NA	NA	NA	NA	NA	NA	NA	NA	NA
PTOS_003769	rplW 50S ribosomal protein L23	NA	NA	NA	NA	NA	NA	NA	NA	NA	NA	NA	NA	NA	NA	NA	NA	NA	NA	NA	NA	NA	NA	NA	NA	NA	NA	NA	NA	NA	NA	NA	NA	NA	NA	NA	NA	NA	NA	NA	NA	NA	NA	NA	NA	NA	NA	NA	NA	NA	NA	NA	NA	NA	NA	NA
PTOS_003770	rplD 50S ribosomal protein L4	NA	NA	NA	NA	NA	NA	NA	NA	NA	NA	NA	NA	NA	NA	NA	NA	NA	NA	NA	NA	NA	NA	NA	NA	NA	NA	NA	NA	NA	NA	NA	NA	NA	NA	NA	NA	NA	NA	NA	NA	NA	NA	NA	NA	NA	NA	NA	NA	NA	NA	NA	NA	NA	NA	NA
PTOS_003771	rplC 50S ribosomal protein L3	NA	NA	NA	NA	NA	NA	NA	NA	NA	NA	NA	NA	NA	NA	NA	NA	NA	NA	NA	NA	NA	NA	NA	NA	NA	NA	NA	NA	NA	NA	NA	NA	NA	NA	NA	NA	NA	NA	NA	NA	NA	NA	NA	NA	NA	NA	NA	NA	NA	NA	NA	NA	NA	NA	NA
PTOS_003772	rpsJ 30S ribosomal protein S10	NA	NA	NA	NA	NA	NA	NA	NA	NA	NA	NA	NA	NA	NA	NA	NA	NA	NA	NA	NA	NA	NA	NA	NA	NA	NA	NA	NA	NA	NA	NA	NA	NA	NA	NA	NA	NA	NA	NA	NA	NA	NA	NA	NA	NA	NA	NA	NA	NA	NA	NA	NA	NA	NA	NA
PTOS_003773	fusA elongation factor G	NA	NA	NA	NA	NA	NA	NA	NA	NA	NA	NA	NA	NA	NA	NA	NA	NA	NA	NA	NA	NA	NA	NA	NA	NA	NA	NA	NA	NA	NA	NA	NA	NA	NA	NA	NA	NA	NA	NA	NA	NA	NA	NA	NA	NA	NA	NA	NA	NA	NA	NA	NA	NA	NA	NA
PTOS_003774	rpsG 30S ribosomal protein S7	NA	NA	NA	NA	NA	NA	NA	NA	NA	NA	NA	NA	NA	NA	NA	NA	NA	NA	NA	NA	NA	NA	NA	NA	NA	NA	NA	NA	NA	NA	NA	NA	NA	NA	NA	NA	NA	NA	NA	NA	NA	NA	NA	NA	NA	NA	NA	NA	NA	NA	NA	NA	NA	NA	NA
PTOS_003775	rpsL 30S ribosomal protein S12	NA	NA	NA	NA	NA	NA	NA	NA	NA	NA	NA	NA	NA	NA	NA	NA	NA	NA	NA	NA	NA	NA	NA	NA	NA	NA	NA	NA	NA	NA	NA	NA	NA	NA	NA	NA	NA	NA	NA	NA	NA	NA	NA	NA	NA	NA	NA	NA	NA	NA	NA	NA	NA	NA	NA
PTOS_003776	DUF3467 domain-containing protein	-1.39241	0.513739	0.336155	0.545409	1.90507	2.4595	3.02582	2.3162	1.33463	2.90264	2.81177	1.90507	-0.755795	-1.26343	-1.14268	-1.61498	-1.67657	0.116188	-1.93207	-1.82086	-0.847837	0.568266	1.31469	-0.993726	1.08094	0.538645	2.22639	2.19211	0.3143	0.143167	0.305437	-0.0709107	0.468489	-1.20035	0.452849	-0.605817	0.221298	0.328433	0.671278	0.12753	1.07449	-0.0562939	-0.489219	0.34635	-1.75974	-0.985635	-2.31315	-2.92966	-2.1476	-0.839891	-0.684244	-0.697678	-2.16967	-2.95403	-1.59175
PTOS_003777	YtxH domain-containing protein	NA	NA	NA	NA	NA	NA	NA	NA	NA	NA	NA	NA	NA	NA	NA	NA	NA	NA	NA	NA	NA	NA	NA	NA	NA	NA	NA	NA	NA	NA	NA	NA	NA	NA	NA	NA	NA	NA	NA	NA	NA	NA	NA	NA	NA	NA	NA	NA	NA	NA	NA	NA	NA	NA	NA
PTOS_003778	GlsB/YeaQ/YmgE family stress response membrane protein	NA	NA	NA	NA	NA	NA	NA	NA	NA	NA	NA	NA	NA	NA	NA	NA	NA	NA	NA	NA	NA	NA	NA	NA	NA	NA	NA	NA	NA	NA	NA	NA	NA	NA	NA	NA	NA	NA	NA	NA	NA	NA	NA	NA	NA	NA	NA	NA	NA	NA	NA	NA	NA	NA	NA
PTOS_003779	hypothetical protein	1.01986	1.61672	-0.0424398	-3.21198	-0.876732	-1.01771	-2.02671	-1.45383	-0.831033	-0.466383	-0.788234	-0.45145	-1.38254	-2.31973	-1.16271	-1.38798	-0.846418	-1.80263	-1.71894	-0.52192	-0.572345	-0.088641	-0.529771	0.758984	-1.47392	-0.624342	-2.10693	-1.50045	-1.89164	1.1599	-0.986444	-2.62535	0.0956764	-1.03247	-1.3101	-0.572811	-1.09714	-1.94968	-0.289498	-2.28027	-0.245315	1.61421	-1.97068	0.693772	-2.07094	-1.97496	-1.74884	-1.60004	-3.015	-2.49088	-1.21762	-0.353688	-2.33456	-1.55362	-2.89788
PTOS_003780	acyltransferase	-0.705622	1.08528	-0.390701	0.115159	2.44182	1.10837	1.7066	1.73782	1.05045	1.26922	1.58003	2.02861	2.03468	1.57791	0.558298	0.660446	1.83519	1.09195	0.7384	-0.351681	-0.826196	-0.187937	0.579082	0.00503361	1.19349	-0.274599	0.231107	1.39706	1.1817	0.128593	-0.303127	0.0320038	0.471543	0.184609	0.467621	-0.661854	0.603569	1.70163	-0.0515818	0.808574	-0.242297	-0.530434	0.794545	-0.0106825	-0.367352	0.599826	1.218	1.41897	0.870382	1.13412	-0.497735	-0.683075	-0.350229	2.0948	-1.59801
PTOS_003781	rpoC DNA-directed RNA polymerase subunit beta'	NA	NA	NA	NA	NA	NA	NA	NA	NA	NA	NA	NA	NA	NA	NA	NA	NA	NA	NA	NA	NA	NA	NA	NA	NA	NA	NA	NA	NA	NA	NA	NA	NA	NA	NA	NA	NA	NA	NA	NA	NA	NA	NA	NA	NA	NA	NA	NA	NA	NA	NA	NA	NA	NA	NA
PTOS_003782	rpoB DNA-directed RNA polymerase subunit beta	NA	NA	NA	NA	NA	NA	NA	NA	NA	NA	NA	NA	NA	NA	NA	NA	NA	NA	NA	NA	NA	NA	NA	NA	NA	NA	NA	NA	NA	NA	NA	NA	NA	NA	NA	NA	NA	NA	NA	NA	NA	NA	NA	NA	NA	NA	NA	NA	NA	NA	NA	NA	NA	NA	NA
PTOS_003783	rplL 50S ribosomal protein L7/L12	NA	NA	NA	NA	NA	NA	NA	NA	NA	NA	NA	NA	NA	NA	NA	NA	NA	NA	NA	NA	NA	NA	NA	NA	NA	NA	NA	NA	NA	NA	NA	NA	NA	NA	NA	NA	NA	NA	NA	NA	NA	NA	NA	NA	NA	NA	NA	NA	NA	NA	NA	NA	NA	NA	NA
PTOS_003784	rplJ 50S ribosomal protein L10	NA	NA	NA	NA	NA	NA	NA	NA	NA	NA	NA	NA	NA	NA	NA	NA	NA	NA	NA	NA	NA	NA	NA	NA	NA	NA	NA	NA	NA	NA	NA	NA	NA	NA	NA	NA	NA	NA	NA	NA	NA	NA	NA	NA	NA	NA	NA	NA	NA	NA	NA	NA	NA	NA	NA
PTOS_003785	rplA 50S ribosomal protein L1	NA	NA	NA	NA	NA	NA	NA	NA	NA	NA	NA	NA	NA	NA	NA	NA	NA	NA	NA	NA	NA	NA	NA	NA	NA	NA	NA	NA	NA	NA	NA	NA	NA	NA	NA	NA	NA	NA	NA	NA	NA	NA	NA	NA	NA	NA	NA	NA	NA	NA	NA	NA	NA	NA	NA
PTOS_003786	rplK 50S ribosomal protein L11	NA	NA	NA	NA	NA	NA	NA	NA	NA	NA	NA	NA	NA	NA	NA	NA	NA	NA	NA	NA	NA	NA	NA	NA	NA	NA	NA	NA	NA	NA	NA	NA	NA	NA	NA	NA	NA	NA	NA	NA	NA	NA	NA	NA	NA	NA	NA	NA	NA	NA	NA	NA	NA	NA	NA
PTOS_003787	nusG transcription termination/antitermination protein NusG	NA	NA	NA	NA	NA	NA	NA	NA	NA	NA	NA	NA	NA	NA	NA	NA	NA	NA	NA	NA	NA	NA	NA	NA	NA	NA	NA	NA	NA	NA	NA	NA	NA	NA	NA	NA	NA	NA	NA	NA	NA	NA	NA	NA	NA	NA	NA	NA	NA	NA	NA	NA	NA	NA	NA
PTOS_003788	secE preprotein translocase subunit SecE	NA	NA	NA	NA	NA	NA	NA	NA	NA	NA	NA	NA	NA	NA	NA	NA	NA	NA	NA	NA	NA	NA	NA	NA	NA	NA	NA	NA	NA	NA	NA	NA	NA	NA	NA	NA	NA	NA	NA	NA	NA	NA	NA	NA	NA	NA	NA	NA	NA	NA	NA	NA	NA	NA	NA
PTOS_003789	tRNA-Trp	NA	NA	NA	NA	NA	NA	NA	NA	NA	NA	NA	NA	NA	NA	NA	NA	NA	NA	NA	NA	NA	NA	NA	NA	NA	NA	NA	NA	NA	NA	NA	NA	NA	NA	NA	NA	NA	NA	NA	NA	NA	NA	NA	NA	NA	NA	NA	NA	NA	NA	NA	NA	NA	NA	NA
PTOS_003790	tuf elongation factor Tu	NA	NA	NA	NA	NA	NA	NA	NA	NA	NA	NA	NA	NA	NA	NA	NA	NA	NA	NA	NA	NA	NA	NA	NA	NA	NA	NA	NA	NA	NA	NA	NA	NA	NA	NA	NA	NA	NA	NA	NA	NA	NA	NA	NA	NA	NA	NA	NA	NA	NA	NA	NA	NA	NA	NA
PTOS_003791	tRNA-Thr	NA	NA	NA	NA	NA	NA	NA	NA	NA	NA	NA	NA	NA	NA	NA	NA	NA	NA	NA	NA	NA	NA	NA	NA	NA	NA	NA	NA	NA	NA	NA	NA	NA	NA	NA	NA	NA	NA	NA	NA	NA	NA	NA	NA	NA	NA	NA	NA	NA	NA	NA	NA	NA	NA	NA
PTOS_003792	tRNA-Gly	NA	NA	NA	NA	NA	NA	NA	NA	NA	NA	NA	NA	NA	NA	NA	NA	NA	NA	NA	NA	NA	NA	NA	NA	NA	NA	NA	NA	NA	NA	NA	NA	NA	NA	NA	NA	NA	NA	NA	NA	NA	NA	NA	NA	NA	NA	NA	NA	NA	NA	NA	NA	NA	NA	NA
PTOS_003793	tRNA-Tyr	NA	NA	NA	NA	NA	NA	NA	NA	NA	NA	NA	NA	NA	NA	NA	NA	NA	NA	NA	NA	NA	NA	NA	NA	NA	NA	NA	NA	NA	NA	NA	NA	NA	NA	NA	NA	NA	NA	NA	NA	NA	NA	NA	NA	NA	NA	NA	NA	NA	NA	NA	NA	NA	NA	NA
PTOS_003794	tRNA-Thr	NA	NA	NA	NA	NA	NA	NA	NA	NA	NA	NA	NA	NA	NA	NA	NA	NA	NA	NA	NA	NA	NA	NA	NA	NA	NA	NA	NA	NA	NA	NA	NA	NA	NA	NA	NA	NA	NA	NA	NA	NA	NA	NA	NA	NA	NA	NA	NA	NA	NA	NA	NA	NA	NA	NA
PTOS_003795	raiA ribosome-associated translation inhibitor RaiA	NA	NA	NA	NA	NA	NA	NA	NA	NA	NA	NA	NA	NA	NA	NA	NA	NA	NA	NA	NA	NA	NA	NA	NA	NA	NA	NA	NA	NA	NA	NA	NA	NA	NA	NA	NA	NA	NA	NA	NA	NA	NA	NA	NA	NA	NA	NA	NA	NA	NA	NA	NA	NA	NA	NA
PTOS_003796	xerC tyrosine recombinase XerC	0.606928	-0.747914	0.628667	-0.0693674	0.379341	-0.00802906	0.203642	0.235358	-1.32778	-0.400721	-2.73109	-1.10441	-2.09821	-2.8222	-3.07487	-2.40955	-2.06874	-1.67347	-2.48421	-2.99963	1.27285	-2.55645	0.200395	0.900546	-1.7844	-2.60709	-1.01849	-2.73275	-1.87815	-3.44567	-1.73393	-2.78587	-1.18439	-3.28624	-2.88335	-0.924227	-2.97886	-3.21972	-3.13793	-2.90696	NA	NA	NA	NA	NA	NA	NA	NA	NA	NA	NA	NA	NA	NA	NA
PTOS_003797	rpsU 30S ribosomal protein S21	NA	NA	NA	NA	NA	NA	NA	NA	NA	NA	NA	NA	NA	NA	NA	NA	NA	NA	NA	NA	NA	NA	NA	NA	NA	NA	NA	NA	NA	NA	NA	NA	NA	NA	NA	NA	NA	NA	NA	NA	NA	NA	NA	NA	NA	NA	NA	NA	NA	NA	NA	NA	NA	NA	NA
PTOS_003798	aminopeptidase P family protein	1.1522	1.10981	-2.01186	0.662815	0.954055	1.76379	1.56965	1.5966	1.37717	0.945762	1.79776	-0.457778	-0.301111	-0.647636	0.0682741	-0.411973	-0.257129	-1.18187	-0.212519	-0.0916587	0.090824	-0.322298	-0.251314	0.786989	-0.0773392	1.596	-0.124792	-0.269669	-1.7783	0.308534	-1.17881	-0.614983	-0.106418	-1.76903	-0.705462	0.797782	-0.541738	-2.86136	-0.0136817	-0.708659	0.430624	0.392588	0.271781	-0.437208	-0.478315	0.797389	0.260862	1.10017	1.36523	0.765532	1.3102	0.958913	-0.274961	0.701272	-0.0710083
PTOS_003799	gamma carbonic anhydrase family protein	-0.826576	-0.213197	0.668112	0.384995	0.189842	0.170784	0.141719	0.325397	0.130159	0.510598	-0.471602	-0.615279	-1.12351	-0.656965	-0.361492	-0.291316	-1.24803	-0.437438	0.130787	-0.21896	0.457004	-0.189301	-0.199415	-0.311524	-0.789427	-1.23663	-0.411497	-0.71785	-1.81006	-1.12665	-0.822193	-2.14251	-1.49815	-2.16014	-1.9207	-1.19758	-0.917161	-1.89789	-0.238997	-0.254915	-0.380235	0.626988	-0.559874	-0.109222	-0.905211	-0.164115	-0.909282	-0.848795	0.167503	-0.758199	-0.456953	0.254896	0.339097	2.31878	-0.65494
PTOS_003800	3-deoxy-D-manno-octulosonic acid transferase	NA	NA	NA	NA	NA	NA	NA	NA	NA	NA	NA	NA	NA	NA	NA	NA	NA	NA	NA	NA	NA	NA	NA	NA	NA	NA	NA	NA	NA	NA	NA	NA	NA	NA	NA	NA	NA	NA	NA	NA	NA	NA	NA	NA	NA	NA	NA	NA	NA	NA	NA	NA	NA	NA	NA
PTOS_003801	gltX glutamate--tRNA ligase	NA	NA	NA	NA	NA	NA	NA	NA	NA	NA	NA	NA	NA	NA	NA	NA	NA	NA	NA	NA	NA	NA	NA	NA	NA	NA	NA	NA	NA	NA	NA	NA	NA	NA	NA	NA	NA	NA	NA	NA	NA	NA	NA	NA	NA	NA	NA	NA	NA	NA	NA	NA	NA	NA	NA
PTOS_003802	HDIG domain-containing protein	1.17963	-0.624414	-0.249313	0.902501	-3.28298	-3.53583	-3.73146	-3.452	-3.41775	-3.40517	-3.44277	-3.41948	-3.27398	-3.8195	-2.19887	-3.84491	-3.36813	-2.5335	-3.37155	-3.25765	2.15772	0.173105	-1.92022	-1.02567	-3.39344	-3.49734	-3.53163	-3.54741	-2.83163	-2.55003	-2.75125	-2.84428	-3.47596	-3.4222	-3.70836	-1.50449	-3.46121	-2.80584	-3.17349	-3.60383	1.77986	-0.948963	0.0430982	-0.403437	-2.09759	-2.32617	-2.72547	-2.59449	-2.2346	-1.95909	-2.29209	-2.40975	-2.32287	-2.13726	-1.56919
PTOS_003803	low molecular weight phosphotyrosine protein phosphatase	1.40801	-1.00543	-0.897217	1.21472	-0.911977	0.00245293	0.117789	-0.553394	-0.981364	-0.0409697	-1.12087	-1.19182	0.0599349	-0.177843	-0.36596	-0.683927	-1.75875	-0.336653	-0.786971	-1.22584	-0.288671	-0.759265	-0.197621	0.835907	0.00508031	-0.4208	-1.23941	-0.670046	0.193689	0.812389	0.433767	-0.349426	-0.0831273	-0.649166	-0.675225	-0.0191494	-0.0873938	0.221954	-0.0785561	0.296924	-1.7412	-0.995253	0.95067	1.82206	-0.751018	0.596239	0.247305	-0.189734	1.12149	0.421195	-0.210866	-1.62105	1.01824	0.280242	-0.00170909
PTOS_003804	DUF4091 domain-containing protein	-0.101959	-0.0971408	1.4541	-0.908185	-1.94263	-3.34166	-2.10489	-2.12882	-3.55877	-2.82652	-2.3978	-3.24514	-0.449963	-0.804231	-0.26123	-0.0611897	-0.864944	-0.131218	0.0131515	-0.990815	0.335522	0.751598	-0.738969	-0.935222	-0.659861	-0.963888	-1.78219	-1.83631	-0.856115	-3.2805	-2.2029	-1.79083	-0.787188	0.247555	-0.176221	-1.0757	-0.761042	-0.259814	-0.872905	-1.20813	1.12691	0.020779	0.372925	-1.10234	0.443378	-1.40457	-0.181392	-1.68512	-0.0260694	-1.6663	-2.85401	-1.11598	-0.940318	-0.546697	-1.65581
PTOS_003805	priA primosomal protein N'	NA	NA	NA	NA	NA	NA	NA	NA	NA	NA	NA	NA	NA	NA	NA	NA	NA	NA	NA	NA	NA	NA	NA	NA	NA	NA	NA	NA	NA	NA	NA	NA	NA	NA	NA	NA	NA	NA	NA	NA	NA	NA	NA	NA	NA	NA	NA	NA	NA	NA	NA	NA	NA	NA	NA
PTOS_003806	porin family protein	-0.188663	-1.51493	2.15357	-0.397105	-6.94255	-8.13461	-6.87155	-6.66904	-8.3182	-10.7884	-8.42974	-8.42504	-9.86779	-11.4709	-7.43747	-6.83414	-8.01017	-7.69257	-9.65013	-8.4346	0.0625944	-2.16737	-0.573139	2.01309	-4.18575	-3.87873	-3.48637	-3.75088	-4.28732	-1.71146	-3.212	-4.79713	-4.93026	-7.02986	-4.52422	-3.64676	-3.76124	-3.11205	-2.64924	-3.78988	0.0600277	1.15571	-1.70404	0.513484	-2.34626	-5.15139	-2.83049	-3.95959	-4.49178	-8.0958	-8.00066	-7.69862	-4.87754	-6.24721	-7.30892
PTOS_003807	tRNA-Ser	NA	NA	NA	NA	NA	NA	NA	NA	NA	NA	NA	NA	NA	NA	NA	NA	NA	NA	NA	NA	NA	NA	NA	NA	NA	NA	NA	NA	NA	NA	NA	NA	NA	NA	NA	NA	NA	NA	NA	NA	NA	NA	NA	NA	NA	NA	NA	NA	NA	NA	NA	NA	NA	NA	NA
PTOS_003808	6-bladed beta-propeller	0.456215	-0.0980161	-0.461094	0.53555	-0.541126	0.667802	0.125989	0.62926	-1.1709	-1.3304	-2.0063	-0.802835	-0.46815	0.158642	-0.734428	-0.812044	-0.741186	0.128343	1.00301	0.798155	-1.25427	0.746839	0.378894	-0.476395	-0.381454	0.143157	-0.0707397	0.623445	-0.644613	0.140477	-0.288941	-0.259372	0.433211	-0.00789552	-0.910274	0.200447	-0.0713187	-0.355511	-0.215732	-0.386469	-0.874286	0.379199	-0.297731	0.949919	-2.09034	-2.08585	-1.66577	-1.29759	-1.10073	-1.37272	-1.26368	-1.72927	-1.86545	-2.29207	-0.0793231
PTOS_003809	aspA aspartate ammonia-lyase	-0.0564198	-1.31213	0.547992	1.45376	-4.73017	-5.01727	-4.84867	-4.70865	-2.89573	-3.61768	-2.92358	-3.71909	-4.3781	-4.89896	-5.03764	-4.73726	-4.29452	-4.43174	-4.34191	-4.55895	1.2265	-0.214822	-2.28378	0.369375	-3.76826	-3.18077	-3.6963	-2.52841	-3.09511	-2.35481	-2.62543	-3.1478	-3.50165	-4.01656	-3.99869	-2.65114	-3.2594	-3.78898	-3.09008	-3.87406	-2.04648	0.355231	0.312796	0.56102	-2.10183	-2.01906	-2.21686	-2.18585	-1.91672	-2.45297	-1.88399	-2.14042	-1.84907	-1.67509	-1.54769
PTOS_003810	anaerobic C4-dicarboxylate transporter	NA	NA	NA	NA	NA	NA	NA	NA	NA	NA	NA	NA	NA	NA	NA	NA	NA	NA	NA	NA	NA	NA	NA	NA	NA	NA	NA	NA	NA	NA	NA	NA	NA	NA	NA	NA	NA	NA	NA	NA	NA	NA	NA	NA	NA	NA	NA	NA	NA	NA	NA	NA	NA	NA	NA
PTOS_003811	ansB L-asparaginase 2	0.206884	-0.66301	-0.821709	1.34062	-3.92546	-4.3769	-3.78948	-3.09959	-4.63025	-4.72869	-4.1907	-5.7945	-2.78373	-5.44437	-3.94527	-3.34214	-5.09769	-4.20053	-4.31012	-5.2099	4.47e-05	-0.489367	-0.784216	0.868792	-2.90003	-3.66007	-4.00817	-4.47541	-3.60339	-3.28041	-4.10286	-3.39582	-3.5848	-3.85364	-3.80617	-2.31606	-4.86662	-4.03753	-3.64218	-2.67789	-0.763818	-0.337714	0.54703	0.538918	-4.63034	-4.2946	-5.38808	-3.27983	-3.30946	-4.68668	-4.31377	-3.56415	-3.21872	-3.35643	-3.16077
PTOS_003812	OprO/OprP family phosphate-selective porin	1.54841	-1.49369	-0.067481	0.161865	0.191441	-0.251997	-0.910799	-1.92541	-1.31851	-0.456968	-0.141564	-0.630629	-0.681176	-1.46021	-2.10832	-0.860807	-1.18463	-1.75303	-0.798697	-1.27212	-0.625935	-1.16908	0.102194	1.25685	-3.47894	-2.46354	-1.31649	-0.758523	-1.07208	-1.85675	-1.86197	0.137981	-0.782894	-1.60168	-1.56718	-1.34673	-1.13564	-0.467292	-0.32656	-1.76846	-0.60023	-0.0985348	1.13631	-0.570019	-1.98163	-1.69573	-3.44246	-2.67741	-1.84703	-1.61728	-3.33848	-3.7815	-2.16157	-2.51776	-3.27535
PTOS_003813	Txe/YoeB family addiction module toxin	-0.564061	1.22592	-0.838328	0.274925	-0.000546501	-0.208639	0.333982	-0.118041	-0.101729	-0.016405	-0.202723	-0.662949	-0.0740816	0.347528	-1.33612	0.0646717	-0.0728456	-0.507938	0.463323	0.485596	-0.272966	-0.044283	-0.280805	0.273035	-0.118887	-0.580614	-0.373522	-1.5428	-0.653452	-1.36234	0.810744	0.64589	-0.244862	-0.218264	-0.546583	-0.902717	0.363317	0.215089	0.354108	0.33784	1.26991	-0.386892	-0.447189	-0.547982	-1.4261	-1.52723	-1.05228	-0.00215621	-1.124	-1.78948	0.375972	0.066212	-1.91789	0.026923	-1.1898
PTOS_003814	DUF3696 domain-containing protein	-1.0977	2.37874	-0.458101	-0.453682	1.77368	1.47139	1.8091	0.536033	1.18649	1.15862	1.83021	1.00327	-0.342588	0.799395	-0.656246	0.315403	0.944934	1.07062	0.820883	0.311218	-0.187189	2.07605	-1.21755	-0.751838	1.09021	0.778591	0.0869973	-0.193784	0.257482	-0.26846	0.513638	-0.46044	0.314121	-0.640914	0.372642	0.538451	-0.736301	0.433196	-1.39404	0.230111	0.377657	1.15153	-0.219971	-1.20133	0.404527	0.477909	0.632867	0.575225	-1.3519	-0.141575	-0.527486	0.0637054	0.158217	-0.126602	-0.669765
PTOS_003815	DUF262 domain-containing protein	-0.233695	0.741723	-0.548818	0.685951	-0.809189	-0.476897	-0.517279	-0.308628	0.288448	0.355595	-1.32685	0.565216	0.248184	-0.977583	-1.18801	-0.237894	-1.31208	-1.29698	-2.37976	-1.41479	-0.0790131	1.38804	-0.549645	-0.583246	0.336078	0.0210418	-0.640272	-0.504189	0.0898124	-1.60491	-1.12232	0.0287714	0.508285	-0.592363	0.996683	-1.46903	0.314266	-0.218206	-0.381178	-1.11964	-0.350199	1.24037	-0.931647	0.296637	0.267977	0.358277	0.0885434	-2.38901	-1.0258	-0.863913	-0.434843	-0.945156	-2.12265	-0.49043	-0.911922
PTOS_003816	helix-turn-helix transcriptional regulator	0.363306	-0.139346	0.497142	-1.0231	-1.68233	-1.64063	-1.71254	-1.87133	-1.92009	-1.73484	-1.81838	-1.47654	-1.28881	-1.40036	-2.68393	-2.26967	-2.35246	-0.742758	-1.24122	-1.34177	-0.0520783	0.0897893	-0.832091	0.176011	-1.63896	-0.859764	-1.59941	-1.96655	-3.0653	-0.667543	-0.481612	-0.500946	-0.929639	-0.706936	-1.5834	-0.844602	-3.29732	-2.54425	-1.25795	-1.15414	0.482555	0.357379	-0.119733	-0.41574	-0.816325	-2.15706	-1.54706	-0.267094	0.151903	-1.34269	-1.11648	-1.17741	-1.94611	-1.79557	-0.62377
PTOS_003817	HsdR family type I site-specific deoxyribonuclease	-0.525771	-0.453422	1.27277	0.208642	-1.4979	-2.44839	-1.88414	-1.81127	-2.73964	-2.46709	-2.46909	-2.47369	-0.208496	-0.469251	-1.56983	-1.28725	-0.619913	-1.12606	-1.70556	-0.813998	0.261725	-0.910259	-0.167916	0.439232	-2.04554	-0.98023	-1.33169	-1.0144	-1.02078	-2.16016	-1.09356	-1.74874	-0.996564	-0.258847	-1.01714	0.445975	0.235126	-0.522698	-0.99192	-0.447113	0.418466	1.43885	-0.706736	-0.795658	-1.33	-1.63911	-2.30054	-1.24336	-0.379109	-1.3687	-0.693414	-0.654534	-0.361961	-1.74468	-1.14485
PTOS_003818	type I restriction-modification system subunit M	0.399708	-0.0365106	-0.0698918	0.134304	-1.4498	-2.14008	-1.44954	-1.62525	-1.49446	-1.87313	-1.84814	-1.60001	-1.60241	-2.10807	-1.15268	-0.489578	-1.24654	-0.932504	-1.16623	-0.338235	-0.0615591	-0.141202	0.500197	-0.603202	-0.667657	-0.213122	-1.00841	-1.53667	-1.93251	0.0128125	-1.75523	-1.92848	-0.135532	-0.644149	-1.12834	-0.735151	-0.745756	-1.70109	-0.291229	-0.705225	0.656033	-0.590505	-0.386687	1.1581	-1.16541	0.299495	-1.01898	0.986504	-0.511814	-0.974093	-0.610526	-0.876338	-0.613225	-0.700225	0.029352
PTOS_003819	PDDEXK nuclease domain-containing protein	0.492724	0.404452	-0.6925	-0.613445	-2.63739	-1.6521	-1.75037	-1.21756	-1.94093	-1.30157	-1.21911	-1.54145	-0.380919	-1.42977	-0.789165	-2.0729	-0.541779	-0.586512	-0.882844	-1.92384	0.307728	-0.841598	-1.2103	0.83427	-1.3067	-1.47985	-0.835466	-2.00575	-0.726293	-0.0405362	0.45684	-0.136739	-1.6603	-1.60019	-1.57456	-1.80879	-0.560561	-0.70362	-0.415855	-0.29904	0.365176	-0.0778253	0.843695	-1.1859	-0.17411	-0.64366	-1.07903	-0.0743715	-0.589965	-0.923657	-0.277364	-1.42773	-0.55925	-1.3911	-2.00762
PTOS_003820	abortive infection family protein	0.8849	-1.8416	0.25972	0.700256	0.345186	0.45514	0.422941	-0.965696	0.249634	1.11305	-0.765978	0.306013	-0.406846	0.297365	-0.496069	-0.991401	-0.430864	-1.60022	-0.862103	-0.438486	-0.312396	0.125937	0.716676	-0.871958	0.174693	-0.092967	0.224604	-0.0773563	0.750435	-0.485008	0.420843	0.274078	-0.0907314	0.0312982	1.0458	-0.42042	-0.485063	0.162947	-1.06748	-1.15142	-0.0258405	-0.237995	1.248	-0.349497	-1.68601	0.646728	0.0267867	0.0260401	0.486968	-0.116307	-0.750162	-0.850835	-0.714072	0.645247	-0.156029
PTOS_003821	restriction endonuclease subunit S	1.20168	-1.34081	0.0102231	-0.0493243	0.0323643	0.398147	0.864358	0.12595	0.633196	1.8	0.577827	0.431094	0.344662	0.215292	0.616658	0.706722	0.368408	0.831403	-0.551823	0.0863135	-2.77712	0.736316	1.12478	0.491624	-0.516416	1.7279	0.977986	1.16109	-0.0877317	1.39219	1.18919	0.998946	0.375486	-0.602106	-0.998919	0.211521	0.739916	1.19382	-0.129293	1.79934	-0.212087	-1.43089	2.01403	0.0323292	-0.0277645	-0.575305	-0.166626	-0.150867	-0.568166	-1.53475	-0.273135	-2.24183	-0.472684	-1.83432	-1.65737
PTOS_003822	DUF2971 domain-containing protein	0.50665	0.41831	-1.91841	1.12089	-0.0957215	-0.232803	-0.523284	0.245504	-0.375318	0.0427397	-0.412052	0.450011	-0.310527	-0.0203271	0.67594	0.9144	-0.546184	1.23216	0.44301	0.554322	1.0808	1.01221	-0.730722	-1.6893	0.0799899	0.768327	-0.733355	-0.334205	-0.569593	-0.13634	-0.348033	-0.159704	-0.301854	-0.175983	0.128487	0.235574	-0.286363	0.578822	0.662777	-0.230793	0.145859	1.89249	-0.618302	-1.36947	0.668721	-0.440913	0.579996	-0.0601625	0.120573	0.736843	1.24061	-0.175223	-0.499346	0.717606	-0.466033
PTOS_003823	restriction endonuclease subunit S	0.089513	0.0644878	-0.0733007	-0.235797	-0.0526098	0.444136	0.837753	-0.580823	-0.41421	-1.22373	0.187443	-0.351128	-0.169137	0.323139	0.422287	0.0775166	0.186358	0.46246	0.0336402	0.541358	0.430075	1.09146	-0.554481	-1.24332	-0.622641	-0.263302	-0.772731	-1.91548	-1.62583	-0.444122	-0.660073	-1.11956	-1.11297	-0.859918	-1.07422	-0.872512	-0.159439	-0.646552	0.1632	-0.360949	-1.2889	1.92204	-0.970958	-0.0569448	0.744557	0.0872011	0.770743	0.791955	2.21224	0.393259	0.599266	0.431862	0.223651	1.50665	1.18592
PTOS_003824	tyrosine-type recombinase/integrase	1.26649	1.31158	-1.81693	-1.33596	-1.69621	-2.10255	-1.32852	-1.43639	-0.615022	-1.56862	-1.61813	-1.366	-0.947467	-0.979722	0.0238895	-0.256059	0.026077	-0.868253	-0.247431	0.0165267	-1.1307	0.729495	-0.120961	-0.339759	-0.549245	-1.12858	-1.22735	-1.00423	-0.563746	1.28938	-0.514571	-0.675797	-0.118505	-0.733417	-0.0840618	-1.38974	-0.960471	0.0365709	-1.91906	-0.141828	0.191527	-0.676994	0.104142	0.00772618	-0.353418	-1.2212	-0.99297	-0.101355	1.45063	-1.25133	-0.692733	-1.20305	0.226693	-0.207909	-0.465686
PTOS_003825	hypothetical protein	0.0727177	0.270622	-0.0598681	0.195687	-0.597106	-2.13233	-1.78282	-1.26504	-2.20866	-0.878089	-1.03993	-0.970199	-0.650814	-1.73977	-1.60398	-0.883553	-0.896773	-1.46995	-0.777148	-0.976725	0.304786	0.00735937	0.591295	-1.06277	-0.0215479	-1.12213	-0.992144	-0.290662	0.224274	0.0353358	-0.784077	1.39326	-1.32248	0.529664	0.271296	-1.0035	0.566315	0.140996	0.529958	0.58146	0.281931	0.733534	0.804789	-1.41238	0.754576	0.404036	-0.0225363	-1.03662	0.372702	0.985762	-0.757986	0.191143	0.516576	-0.67483	0.0846049
PTOS_003826	plasmid recombination protein	-0.944213	0.654625	0.536737	-0.239296	-0.00801204	0.479835	1.05926	1.03441	1.73871	0.822611	-0.164127	0.178988	0.416615	1.24336	-0.133895	0.438946	-0.115333	-0.109761	0.741964	0.737873	-0.0226632	-0.331871	0.904084	-1.0198	0.244543	1.11772	-0.329801	1.34258	0.515707	-0.143964	1.42055	0.0596091	1.02388	-0.208528	2.1267	0.308754	0.953103	-0.663849	0.184037	-0.636525	0.622208	-0.53128	0.923201	-1.08711	-0.285571	1.21182	0.409541	-0.449413	0.112997	-0.226679	0.672367	0.876571	0.834414	-0.205767	1.57279
PTOS_003827	DUF6371 domain-containing protein	-0.344901	0.798591	-0.77519	0.231334	-2.66065	-2.78858	-2.63573	-1.8467	-2.85498	-2.17243	-1.93924	-2.18778	-3.21207	-1.50317	-2.43202	-0.949999	-1.55276	-0.994648	-0.549712	-0.0880236	0.784395	-0.848381	-0.256384	-0.0201423	-1.74178	-2.01936	-2.50461	-2.57587	-3.00909	-1.37744	-1.7564	-2.86657	-0.330051	-1.25462	-1.3309	-0.110109	-1.17856	-0.2051	-0.441659	-0.274539	-0.313288	-0.219198	0.786256	0.00710424	-2.39595	-2.39414	-2.488	-2.53077	-2.76869	-2.37315	-2.13993	-2.56583	-2.65717	-3.2689	-3.95964
PTOS_003828	DUF3987 domain-containing protein	-0.507093	1.54281	-0.0781177	-0.886063	-0.827975	-0.883611	-1.0924	-0.241193	0.180186	-0.397707	-0.928618	0.330316	1.23717	-0.403583	-0.222401	0.285104	-0.0649086	-0.583998	0.749132	0.725536	0.530693	-1.06696	0.464236	-0.516277	-0.845097	0.866558	-0.595541	-0.18101	0.818429	1.16394	0.777193	-1.2796	-0.555393	-0.993956	-0.122624	0.486041	-1.55379	-0.631926	-0.171632	-1.06592	-0.124117	-0.691302	0.686605	0.718441	-0.244833	-1.70464	-0.681005	-0.414761	0.562831	-0.134684	-1.28781	-1.68016	-2.6614	-0.701519	-0.266974
PTOS_003829	helix-turn-helix domain-containing protein	0.513749	1.1987	-0.690782	-0.582287	0.209142	-2.00462	-1.63783	-0.82488	-1.51484	-0.806472	-1.04273	-3.25979	0.114008	-1.70646	-0.539737	0.0790734	-1.07577	-0.641233	0.770057	1.5976	-0.159724	-1.47141	-0.305019	2.21024	-1.5667	-2.75196	-1.55184	-1.23705	-1.07678	-1.53116	-1.53183	0.686884	-1.61194	-1.9659	-1.36336	-1.26096	-0.845045	-0.0881401	-0.462173	-1.05188	-1.03527	0.777812	1.19045	-2.0561	1.31194	-0.47665	-0.48423	0.815291	-0.798928	0.431174	-0.77267	0.254604	-1.56565	0.00119033	-1.83839
PTOS_003830	hypothetical protein	-0.391919	1.56759	0.735985	-2.22503	1.06074	0.604537	0.923892	0.754498	1.27299	2.57203	0.715963	1.20969	0.202414	0.931382	0.892855	2.45183	2.04458	0.775386	0.698864	0.885794	1.04412	-0.429126	-0.699719	-0.142481	-0.213081	1.12628	0.346555	0.342471	1.2785	0.49598	-0.123231	0.796208	0.266288	2.37597	1.44533	0.777781	-0.336018	1.30419	1.81227	0.20303	0.215603	0.0949828	-0.250528	0.332614	0.975247	2.57187	0.725683	0.207398	0.924413	0.846828	2.77657	0.744702	1.0748	0.0834481	1.09852
PTOS_003831	site-specific integrase	-0.445496	1.24065	-0.446008	0.00450387	1.2865	1.75298	1.06936	1.67977	0.783738	-0.154782	0.382495	1.92648	0.298522	1.01438	0.638772	0.515065	-0.645613	-0.128673	0.283572	0.215438	-1.72576	-0.427605	0.202578	1.20091	2.28927	2.51942	2.00567	0.789769	0.814982	1.36095	1.08975	2.03804	-0.528066	-0.539197	-0.270031	-0.0664925	-0.213122	0.816534	-0.104283	1.23251	-0.0889431	-1.19593	1.27729	0.105203	0.917647	1.01185	1.6127	1.79215	0.633139	0.7041	0.80778	0.646473	1.25529	2.71435	2.10079
PTOS_003832	DUF2795 domain-containing protein	NA	NA	NA	NA	NA	NA	NA	NA	NA	NA	NA	NA	NA	NA	NA	NA	NA	NA	NA	NA	NA	NA	NA	NA	NA	NA	NA	NA	NA	NA	NA	NA	NA	NA	NA	NA	NA	NA	NA	NA	NA	NA	NA	NA	NA	NA	NA	NA	NA	NA	NA	NA	NA	NA	NA
PTOS_003833	cob(I)yrinic acid a,c-diamide adenosyltransferase	NA	NA	NA	NA	NA	NA	NA	NA	NA	NA	NA	NA	NA	NA	NA	NA	NA	NA	NA	NA	NA	NA	NA	NA	NA	NA	NA	NA	NA	NA	NA	NA	NA	NA	NA	NA	NA	NA	NA	NA	NA	NA	NA	NA	NA	NA	NA	NA	NA	NA	NA	NA	NA	NA	NA
PTOS_003834	hypothetical protein	NA	NA	NA	NA	NA	NA	NA	NA	NA	NA	NA	NA	NA	NA	NA	NA	NA	NA	NA	NA	NA	NA	NA	NA	NA	NA	NA	NA	NA	NA	NA	NA	NA	NA	NA	NA	NA	NA	NA	NA	NA	NA	NA	NA	NA	NA	NA	NA	NA	NA	NA	NA	NA	NA	NA
PTOS_003835	FimB/Mfa2 family fimbrial subunit	0.0576226	1.30986	-0.48581	-0.572555	-0.615361	-0.420229	-0.462308	-0.92023	-0.536137	-0.122936	-0.45339	0.538415	-0.104716	0.180399	0.0208168	-0.87891	0.383724	-0.404874	0.0304073	-0.885941	0.148439	1.14838	-0.257593	-1.67397	-1.11224	-0.440931	-0.414146	-0.0124797	-0.649443	-0.525929	0.134801	0.80156	-0.0796994	-0.682618	-0.0473306	0.393833	-0.70348	-0.0491862	1.42632	-0.202238	0.358435	0.470347	-0.409313	-0.0198628	0.0407755	-1.04395	-0.478751	0.452819	1.84405	1.21702	0.960705	0.951938	0.50059	0.819812	0.491601
PTOS_003836	DUF4369 domain-containing protein	-0.174899	1.32382	-0.79066	-0.813915	-0.410494	0.18764	-0.5763	0.00395732	0.142045	-0.179596	0.410156	0.231856	-0.552349	-0.322959	-1.34941	-0.884599	0.586093	0.41717	0.415681	0.465414	0.557424	-1.17182	-0.0319755	0.569061	0.832891	0.276649	0.551657	0.846534	-0.137566	0.436983	1.52271	1.0704	0.457032	1.88343	1.96909	0.259118	0.258698	1.05649	1.84641	2.97651	0.0974653	-0.756977	0.4465	0.902649	-1.44234	-0.47963	-0.403436	-0.527773	-0.537653	-1.27252	0.154358	0.0167139	0.0556047	-1.59478	-0.375818
PTOS_003837	hypothetical protein	-0.354497	0.500227	-0.0753521	-0.157102	-0.237156	0.908571	1.12618	0.743958	1.06965	-0.0837064	-0.258081	0.381056	0.434925	0.784208	-1.37275	0.671847	0.140406	0.301286	0.0676168	-0.320632	0.0748027	-1.73649	0.213338	0.539975	-1.12872	0.497967	-0.0938965	-0.81237	-0.810718	1.11077	1.49245	0.0127124	-0.809419	-0.111232	-0.730708	-1.07469	-0.179972	1.36256	0.162383	-1.04763	0.970223	0.289472	-0.764438	-0.53746	-0.21494	-1.00404	-1.37698	-1.89489	1.04668	-0.600402	-0.289206	-0.377383	0.571001	0.889979	0.253875
PTOS_003838	hypothetical protein	0.925143	-0.374947	-0.451173	0.0031878	0.0831957	0.263461	-0.0152382	-0.481828	0.204428	-0.350856	-0.986317	-0.388986	-0.341638	0.110688	-1.89472	-1.09799	-0.538135	-0.928283	-0.786972	-0.265604	-0.115761	-0.341981	0.878624	-0.755009	-0.986388	-0.87885	-0.753861	-0.666692	-0.976786	-0.742954	-1.1208	-0.157073	-0.451677	-0.538524	-0.849874	-1.13551	-1.02379	-0.265806	0.572321	-0.166959	0.35116	0.796322	-1.52866	0.568769	0.460582	0.602285	0.210994	0.602138	-0.0191831	-0.448555	0.543019	0.130807	-0.588629	-0.100649	-0.273921
PTOS_003839	Tsr26 family tyrosine-type DNA invertase	-0.773096	-1.07676	0.221434	1.6458	-0.216182	-0.414108	0.181314	0.0300874	0.821955	0.398204	1.02525	-0.285511	0.865519	-0.565534	-0.867507	0.0463139	0.307756	0.0188346	-0.475009	0.699818	-0.0693261	2.23463	-0.748768	-1.75797	-0.648337	1.26392	-0.0968326	0.0395015	0.539654	-0.818355	-0.761206	1.13395	0.28072	-0.55033	1.17165	0.413227	0.461668	0.951273	0.785502	0.8769	0.944533	-0.342467	0.398164	-0.741027	-0.235091	-0.563993	0.131255	-0.0118031	0.830922	0.243093	0.149714	-1.6696	-0.630628	-1.91543	-1.41347
PTOS_003840	DUF2961 domain-containing protein	-0.105	-0.507238	-0.397876	1.0344	-0.607543	-0.447229	-0.278922	-0.314727	0.606376	-0.424741	-0.558326	-0.483246	0.486875	0.639583	0.723478	0.483875	0.388573	-0.101624	0.330169	0.352169	-0.899348	1.09819	-0.968134	0.168356	-0.701841	-0.472116	-1.87506	0.495681	-0.17459	1.04176	-0.209461	1.37323	-0.394386	-1.61559	-1.08601	-1.30034	-1.87929	-0.900679	-0.369153	-0.539536	0.281015	0.285722	-0.48585	0.128199	-2.05753	-1.68549	-1.43691	-1.62197	-1.43884	-1.09369	-0.250627	-0.50055	-1.77007	-1.6929	-0.249476
PTOS_003841	DUF3874 domain-containing protein	NA	NA	NA	NA	NA	NA	NA	NA	NA	NA	NA	NA	NA	NA	NA	NA	NA	NA	NA	NA	NA	NA	NA	NA	NA	NA	NA	NA	NA	NA	NA	NA	NA	NA	NA	NA	NA	NA	NA	NA	NA	NA	NA	NA	NA	NA	NA	NA	NA	NA	NA	NA	NA	NA	NA
PTOS_003842	virulence-associated E family protein	NA	NA	NA	NA	NA	NA	NA	NA	NA	NA	NA	NA	NA	NA	NA	NA	NA	NA	NA	NA	NA	NA	NA	NA	NA	NA	NA	NA	NA	NA	NA	NA	NA	NA	NA	NA	NA	NA	NA	NA	NA	NA	NA	NA	NA	NA	NA	NA	NA	NA	NA	NA	NA	NA	NA
PTOS_003843	hypothetical protein	1.10774	0.0571662	-1.21176	-0.00602099	-0.686851	-0.536034	-1.48213	0.0525453	0.248104	-0.432968	-0.438058	-0.053969	-0.780538	-0.0295006	-0.987222	-1.07572	0.299067	-0.567091	0.639648	-0.209534	-0.299765	-0.108009	1.04384	-1.47471	-0.787079	-0.0302948	-0.105153	-0.502838	-0.205076	-2.07151	-1.23065	0.528182	-0.422381	-1.54853	-0.818255	-0.177972	0.256009	-1.17242	0.337826	-1.18059	0.859823	-0.176933	1.17071	-1.67054	-2.71445	-1.91086	-2.65489	-0.686889	-0.669466	-1.10817	-1.82041	-2.23713	-1.0786	-1.03746	-2.02663
PTOS_003844	GDSL-type esterase/lipase family protein	-0.295142	-0.191162	0.479757	0.1838	0.0829716	-0.0150756	-0.363079	-0.0866267	0.00961736	0.0220017	-1.01527	-0.173489	-0.0540256	0.730934	0.776317	-0.618311	1.03043	0.186846	1.40811	0.357262	-0.618333	0.350126	0.0956774	-0.491004	-0.236812	-0.230316	0.344404	0.300899	-0.691897	-1.08721	0.822356	2.02918	0.191073	0.747888	-0.116145	-1.01857	-0.0557246	-0.000983351	1.52296	-0.97225	0.851848	-0.32658	0.0456831	-0.0973503	0.212412	-0.295553	0.492421	-0.868844	1.10072	0.151627	-0.863478	-0.714689	-0.421065	-0.0686618	-0.139285
PTOS_003845	NUDIX hydrolase	0.6249	-1.363	1.28374	0.141505	0.471395	0.35409	0.855137	1.07812	0.594046	2.28963	0.96074	0.862921	-0.0610821	0.182458	0.0456006	0.671142	-0.996847	-0.425199	-1.64736	0.478589	-1.04999	1.56696	-0.0732787	-0.81045	-0.818505	-0.866171	1.19855	1.28968	-1.48844	1.28344	0.714505	0.599811	-1.2353	-0.858557	-0.870606	0.511993	-0.087537	-1.43461	-0.409459	-1.27503	2.00331	-0.518016	-0.191749	-0.788861	-0.629323	-0.0555718	-0.0572948	0.164573	1.126	-0.919555	0.316629	0.201267	-0.750446	-2.01945	0.711364
PTOS_003846	histidine kinase	-1.30455	-0.218673	1.32161	-0.195304	0.361106	-0.691456	0.568246	-0.25966	0.16563	0.505024	-0.563909	-0.0104547	0.725454	0.883276	-0.0471678	1.33138	-0.881112	-0.32061	0.226949	0.230901	-0.0513307	-0.894129	1.70108	-0.967007	0.188068	1.48515	0.7612	0.964933	0.600535	0.532056	0.621503	0.282343	1.1615	0.0714722	0.546	0.326832	1.74348	-0.277959	0.37038	0.774003	-0.947528	0.700135	-1.32203	1.2691	-0.347655	-0.487891	1.66201	0.158892	1.06733	0.00687324	1.1866	2.13145	0.594894	0.166066	-0.0937113
PTOS_003847	LytTR family DNA-binding domain-containing protein	-0.685213	0.320058	-0.0492919	0.92616	2.44418	0.713796	1.65314	1.42537	1.28776	0.800537	0.232492	1.35532	0.663193	0.646427	0.991041	1.20691	1.09639	1.12587	1.53152	0.716617	-1.05663	-0.339966	0.916834	0.367368	0.971245	0.764737	0.697172	1.29002	1.84003	-0.452783	0.147036	0.842191	-0.269687	0.747515	2.47632	1.16478	-0.0872703	2.18423	2.73561	-0.0487256	-0.525267	0.183966	-0.503569	0.796758	-1.06306	-0.439508	-1.94692	-0.518017	-1.4071	-1.1221	-2.04952	-1.12639	-1.70608	-0.0542453	-0.809354
PTOS_003848	4Fe-4S binding protein	0.0271492	0.0262688	0.251751	-0.052886	1.36986	1.01579	0.353232	0.445917	0.988153	0.702656	0.654407	1.72563	1.51036	-0.863744	-0.309971	0.708349	0.36569	-0.0932206	1.45401	-0.405023	-0.798586	-0.951418	1.15597	0.0258052	1.48785	1.27723	0.619445	0.517394	0.240867	0.759319	0.867162	0.582445	2.35054	0.947379	0.194651	1.21195	0.905431	0.530554	0.857083	1.11396	0.15463	0.824121	-0.300534	-0.166626	-0.68786	-0.221263	-0.897446	-1.06947	-1.2123	0.0840158	0.206764	-0.701174	-0.823255	0.850725	0.557105
PTOS_003849	aldo/keto reductase	0.868657	-1.22967	0.935284	-0.558297	0.906609	0.0827035	0.191746	1.05061	0.8437	0.917819	0.62763	0.895979	0.799235	-0.716369	-0.12484	-0.0811207	-1.10499	-0.41815	-1.20463	-0.112302	0.16392	0.18301	-0.599069	-0.557061	0.062695	1.0506	-0.49421	-0.127144	1.34527	-0.286206	0.760222	0.442678	0.124187	-0.349348	-1.65611	-1.59711	-0.0127138	-1.21449	0.516423	0.397031	0.170995	0.908807	0.561897	-1.53003	-0.26897	0.817455	0.785327	-1.00981	0.442575	-0.772026	0.547041	0.551757	-0.847084	-0.864601	0.881985
PTOS_003850	TonB-dependent receptor	-0.303719	0.634782	-0.301945	0.0235605	0.392412	-0.134915	-0.117511	-0.377063	-0.234149	0.159288	0.967975	0.109723	0.121792	0.215402	0.791268	0.627386	0.68397	0.0595864	-0.407243	0.42338	0.313281	-1.20348	-0.228597	0.79199	0.294001	0.176153	-0.867156	0.138203	-0.00771015	-0.25195	0.00277289	-0.377801	-0.135133	0.204319	-0.544439	0.239939	-0.834375	-0.41665	0.544687	-0.298926	-1.81232	0.860141	-0.00412089	0.690326	-0.621205	-1.07908	-0.201037	-0.61851	0.151074	0.184662	0.167738	-0.308436	0.309299	0.546462	0.356234
PTOS_003851	ECF transporter S component	NA	NA	NA	NA	NA	NA	NA	NA	NA	NA	NA	NA	NA	NA	NA	NA	NA	NA	NA	NA	NA	NA	NA	NA	NA	NA	NA	NA	NA	NA	NA	NA	NA	NA	NA	NA	NA	NA	NA	NA	NA	NA	NA	NA	NA	NA	NA	NA	NA	NA	NA	NA	NA	NA	NA
PTOS_003852	DUF1349 domain-containing protein	-0.257637	-0.64723	0.555527	0.446054	-0.66444	-0.442091	0.275331	-0.262387	-0.0635915	-0.40493	-1.55576	-0.561314	0.274145	-0.857073	-0.719454	-2.36695	0.355295	-0.104282	0.393109	-0.744807	-2.96069	0.0578934	0.897769	1.02183	-0.409964	-0.520949	0.424278	0.254437	-0.00811418	0.0775216	0.00888835	-0.111795	1.75505	0.0864305	-0.849179	-1.1244	-0.899311	-0.4395	0.773501	-0.778334	-0.406138	-0.301785	0.296537	0.477634	-0.141223	-0.0519385	0.204237	-0.511917	0.297678	0.0578055	0.820722	1.83607	0.857635	0.98337	-0.118512
PTOS_003853	sugar O-acetyltransferase	0.743605	0.377602	-0.531607	-0.463202	0.208875	0.670436	1.78204	1.45645	1.4795	1.07828	1.52372	1.28886	-0.564036	-1.67153	0.886984	0.431189	-0.11224	0.0044387	-0.875409	-1.83551	-0.909815	-0.347627	0.516741	0.647922	-0.571696	-1.46048	-0.295841	0.244904	0.36704	1.40015	1.07015	1.94202	-1.64205	-1.62192	-0.219024	-1.85701	-1.14617	0.00578891	-0.660198	-0.299849	1.57866	-1.5561	0.507662	0.108217	0.438823	0.425085	0.697981	-0.106615	1.77596	0.47762	-0.130211	1.56138	1.50624	1.01023	-0.631043
PTOS_003854	LuxR C-terminal-related transcriptional regulator	1.8702	-0.322115	0.197355	-1.29619	0.749914	1.39205	2.31378	2.34982	1.59235	1.17369	1.35834	2.30353	1.41665	1.59319	0.563624	2.49836	0.789376	1.45165	1.04933	0.935392	1.04336	-0.990665	-0.546068	0.0986632	0.858536	0.962562	0.565064	0.123028	0.257386	1.60082	0.76998	-0.077704	1.61738	0.578295	0.835474	-0.286698	0.934864	0.684606	0.752208	0.902122	-1.29799	-0.0803708	1.68351	-0.0544639	1.26042	1.88131	0.601353	1.03441	-0.275436	0.637092	1.31051	-0.891541	-0.795849	-0.133728	-2.11751
PTOS_003855	methylated-DNA--[protein]-cysteine S-methyltransferase	0.533564	-0.1148	0.109457	-0.166434	-1.67352	-0.39244	-0.429823	0.295374	-0.0969611	-0.747847	-0.836737	-0.318111	-0.0680768	-2.12889	-2.14315	-0.776787	-1.01127	-0.122319	-1.78567	-1.00305	-0.0782699	1.08775	0.388593	-1.03997	-0.228165	-0.63606	-0.55836	-0.578226	-0.902978	-0.621718	-0.497997	-0.931406	-0.828098	-1.30921	-2.20657	-0.967349	-0.576781	-0.120913	-0.0518966	0.526954	0.401076	1.12033	-1.33021	-0.117338	0.635741	0.253554	-0.490519	1.29831	0.618294	-0.81015	-1.34201	0.125772	-0.142231	-0.634544	-1.31214
PTOS_003856	cupin domain-containing protein	0.300282	1.02597	0.095117	-1.6123	0.551433	0.554898	0.319708	-0.336479	1.06756	0.348758	0.589784	-0.141346	-0.0964405	1.01371	2.51848	0.565494	0.891775	2.00827	0.878831	0.475995	0.258465	-1.66029	-0.274479	0.738698	1.08081	1.58491	0.886215	-0.244365	1.98391	2.79375	1.8848	1.62205	-0.477984	0.444272	-1.38379	1.1262	-0.0575169	0.491795	0.570099	0.305228	-0.0134521	-0.632779	0.275441	0.329284	-0.21213	0.474279	-0.631519	-0.949013	-0.170002	-0.572338	-0.784345	-1.66692	-0.792451	-1.13232	-1.08843
PTOS_003857	AraC family transcriptional regulator	NA	NA	NA	NA	NA	NA	NA	NA	NA	NA	NA	NA	NA	NA	NA	NA	NA	NA	NA	NA	0.150561	2.18356	-1.53175	-1.07439	-0.846353	-2.02038	0.226024	-0.420666	1.59035	-0.582944	-1.43775	-1.03735	-1.30742	0.610586	-0.378859	-0.406137	-0.583494	-0.944249	-0.859149	1.09103	NA	NA	NA	NA	NA	NA	NA	NA	NA	NA	NA	NA	NA	NA	NA
PTOS_003858	1-deoxy-D-xylulose-5-phosphate synthase	0.00494306	0.185091	0.458539	-0.182424	2.06478	0.987593	2.27469	1.55399	2.26137	2.40522	1.60363	1.52825	1.82583	0.352886	1.31955	1.46157	0.884056	0.390802	-0.0667802	1.04996	0.086872	0.10528	0.411602	-1.10526	-0.298712	1.42384	0.377957	0.00628968	0.0983499	0.632168	0.489302	1.33843	1.73693	0.105655	-0.109808	0.370831	-0.617377	0.492191	0.627893	-0.15429	-0.38927	0.0139524	0.320226	0.459295	0.818232	0.0845773	0.607961	0.728492	0.335313	-0.199797	-1.05354	-0.910236	0.829146	-0.171991	-0.289244
PTOS_003859	flavodoxin	NA	NA	NA	NA	NA	NA	NA	NA	NA	NA	NA	NA	NA	NA	NA	NA	NA	NA	NA	NA	NA	NA	NA	NA	NA	NA	NA	NA	NA	NA	NA	NA	NA	NA	NA	NA	NA	NA	NA	NA	NA	NA	NA	NA	NA	NA	NA	NA	NA	NA	NA	NA	NA	NA	NA
PTOS_003860	recombinase	1.86056	-2.1843	1.28123	-0.968682	-0.104367	0.0570906	-0.248357	0.0994891	0.489083	-1.14106	-0.386765	-0.719734	0.209859	-0.134539	0.850966	-1.43771	-0.535486	-1.41991	-0.159316	0.130501	-2.38498	-0.860932	1.47646	0.663811	-1.07059	-0.352047	-0.307039	1.56139	-0.739182	-1.22314	-1.3563	-0.589282	-1.64943	1.14571	0.98825	0.144905	0.0565922	-1.72335	-0.550699	-1.02784	0.40936	0.489754	-0.020497	-0.54697	-2.47189	-1.53111	-2.44338	-3.32995	-3.14342	-2.06605	-1.52065	-3.52253	-2.58523	-1.56384	-2.45999
PTOS_003861	hypothetical protein	1.13059	-0.0546579	0.0744432	-1.58317	0.711618	0.932367	0.589361	0.502141	1.01735	0.348294	1.26909	0.974623	1.02568	0.6589	-0.871386	0.742937	1.40081	-0.99384	0.0470752	-0.0938707	-0.730402	-1.34807	1.58083	-0.554004	1.05474	0.980449	0.1239	0.390234	-0.626327	0.635956	-0.423931	1.15055	2.01632	-0.240941	0.252632	0.748083	0.557073	0.00385734	0.645062	0.781638	0.301573	-0.160131	-0.306834	0.296017	0.254287	-0.692174	1.02291	0.286976	0.908813	-0.652721	0.0110157	1.23904	-0.232456	-0.602509	0.899484
PTOS_003862	hypothetical protein	-2.16043	1.80647	-0.960511	1.3907	2.01581	1.9108	1.45357	2.73705	0.867787	0.704806	0.0164506	3.68168	0.95829	1.86388	1.95215	0.93706	1.14756	0.653333	0.160727	1.08383	-0.0443708	-0.48995	-0.812971	1.2766	-0.942978	0.836476	-0.267779	0.526579	0.396342	4.41942	0.204923	0.286698	-0.641877	-0.577825	-0.101804	-0.0885207	0.962074	0.506865	1.08313	0.107264	-0.551387	-0.239451	1.36649	-0.350296	-0.380046	0.0847331	0.0921971	-0.231913	0.748663	0.240683	1.09225	2.16389	1.94753	0.900836	1.39407
PTOS_003863	GNAT family N-acetyltransferase	-0.380588	0.528825	0.411933	-0.563559	0.295853	0.636177	0.440926	0.190181	0.212129	-0.0902528	0.73168	0.0791048	1.06687	0.0366797	-0.632815	-0.159743	0.662787	0.264411	-0.462264	-0.306017	0.637755	-0.696802	-0.165025	0.0557589	0.607438	-0.674869	0.475445	0.317102	0.723539	0.507787	-1.1042	-1.33278	0.674945	1.74946	-0.0698144	0.809287	0.239311	-0.313704	-0.892697	-1.22234	-0.0333846	0.127364	-1.01442	0.933284	-0.00244217	0.850055	1.03653	1.18683	1.29231	0.534322	0.291167	0.0801931	-0.280568	-0.00950146	0.634821
PTOS_003864	Fic family protein	1.82158	-0.82836	-0.262866	-0.667925	-0.576187	-0.122245	0.758371	-0.445317	-0.385654	-0.132159	-0.468239	-0.0354086	-0.413084	0.0644031	-1.12109	-0.878853	-0.762716	-0.619285	-1.09111	-1.74401	0.661476	-0.940669	-0.335839	0.319797	0.277549	0.236682	0.079643	-0.479436	-0.546409	-0.180076	-0.516869	-0.377067	-0.829936	-1.63331	-1.37733	-0.250007	-1.17194	-1.42182	-0.718599	-0.882205	-0.405229	0.250119	0.744653	-0.450651	-0.29058	-0.64402	-0.277921	0.351546	-0.240465	0.461451	-1.55094	-0.600201	-1.28429	-1.40299	-0.425051
PTOS_003865	site-specific integrase	-0.250076	-0.315694	0.0785028	0.504429	1.56053	-0.0106787	-0.464226	1.52505	1.11794	0.1122	1.21119	0.746933	0.829786	0.853935	0.395324	-0.136752	-0.917984	1.4491	-0.217714	-1.21256	1.31849	0.575039	-1.93109	-0.303091	0.210967	0.572382	0.793462	0.00814643	0.0646417	-0.895867	-0.881652	-0.270713	-1.1199	-0.108271	-0.0586065	0.59379	0.818545	-2.15146	0.890221	0.713288	0.121543	0.67605	0.188924	-1.01409	-0.623024	0.282911	0.595765	-0.367913	-0.938087	-0.297932	-0.482568	1.15663	-0.673156	0.590359	-0.708419
PTOS_003866	ORF6N domain-containing protein	1.0414	1.04335	-0.599893	-1.87206	-0.335799	0.279642	0.181642	-0.224732	0.743012	0.123244	-0.378562	-0.296298	0.272796	-0.134949	0.651823	-0.465317	0.933546	1.06293	1.43905	-0.108298	0.173705	-0.785544	0.121535	0.063932	0.696107	1.17472	0.47709	1.92607	-0.443	0.662226	0.358917	0.383181	1.15652	1.27546	1.58002	0.724044	1.22904	0.581189	1.93027	0.43487	0.770403	-1.0863	1.55377	-0.700479	0.967482	-1.541	0.205761	-0.39831	-0.400069	0.0288833	0.399888	-0.811653	0.464484	-1.08991	1.23199
PTOS_003867	tRNA-Leu	NA	NA	NA	NA	NA	NA	NA	NA	NA	NA	NA	NA	NA	NA	NA	NA	NA	NA	NA	NA	NA	NA	NA	NA	NA	NA	NA	NA	NA	NA	NA	NA	NA	NA	NA	NA	NA	NA	NA	NA	NA	NA	NA	NA	NA	NA	NA	NA	NA	NA	NA	NA	NA	NA	NA
PTOS_003868	mannose-1-phosphate guanylyltransferase	0.317343	-2.60244	1.34028	1.26553	1.25546	2.15461	0.758814	-0.858498	-2.2862	-1.48982	-2.49815	-2.3412	-3.18358	-3.48355	-2.51116	-2.80824	-2.44939	-2.87838	-2.58187	-3.12105	-0.498864	0.297103	0.275498	0.0490026	0.530378	1.31221	2.03211	2.66756	-0.763309	-1.31648	-1.2312	0.333166	-1.48787	0.218335	-0.762057	0.106302	-1.71121	-1.74418	-2.19065	-3.65302	-1.91099	-0.507513	1.48797	0.495014	-3.781	-3.45056	-3.6058	-3.71054	-2.83409	-3.86779	-3.28251	-2.69889	-2.93526	-2.65489	-2.53948
PTOS_003869	HIT family protein	-0.927151	0.690957	0.484089	-0.0490638	0.152291	0.836267	0.417165	1.56387	1.87321	0.839886	0.485152	-0.00306683	1.63531	0.807941	0.0693497	-1.95031	-0.631854	-1.44229	-0.192482	-0.2153	-2.1322	0.552939	-0.513274	1.80306	1.22453	-1.01274	-0.25613	0.0172664	-1.27943	-0.369687	-1.51344	-0.621162	-0.495005	-0.292992	-0.281414	-2.44962	-0.96278	-2.38379	-1.26885	-1.10644	-1.30874	0.902717	0.0710208	0.351459	-0.333532	-0.452957	-0.0392389	-1.31942	-1.05031	-1.10597	-0.0437311	-0.294887	1.30391	-1.55491	1.51293
PTOS_003870	greA transcription elongation factor GreA	NA	NA	NA	NA	NA	NA	NA	NA	NA	NA	NA	NA	NA	NA	NA	NA	NA	NA	NA	NA	NA	NA	NA	NA	NA	NA	NA	NA	NA	NA	NA	NA	NA	NA	NA	NA	NA	NA	NA	NA	NA	NA	NA	NA	NA	NA	NA	NA	NA	NA	NA	NA	NA	NA	NA
PTOS_003871	AhpC/TSA family protein	-1.3449	-0.0136276	0.253312	1.52785	-0.439926	-0.875394	-0.640085	-0.367301	-0.325713	-0.527165	-0.5062	-0.265063	-1.20341	0.108791	-0.403031	0.0813489	0.176358	0.220949	0.356737	0.592389	0.89491	-0.229267	-1.64824	0.152074	-0.994975	-1.91881	-1.50347	-1.50534	-1.01617	-1.84994	-1.65418	-2.43556	-0.891527	-1.1026	-1.30297	-0.511324	-0.411981	1.53944	-0.318286	0.342886	1.9429	-0.52859	0.978631	-1.7454	0.945312	0.311575	0.390605	1.28819	1.46965	0.606537	0.497042	0.81906	1.05082	0.926294	0.727003
PTOS_003872	pnp polyribonucleotide nucleotidyltransferase	NA	NA	NA	NA	NA	NA	NA	NA	NA	NA	NA	NA	NA	NA	NA	NA	NA	NA	NA	NA	NA	NA	NA	NA	NA	NA	NA	NA	NA	NA	NA	NA	NA	NA	NA	NA	NA	NA	NA	NA	NA	NA	NA	NA	NA	NA	NA	NA	NA	NA	NA	NA	NA	NA	NA
PTOS_003873	RNA polymerase sigma-70 factor	0.762205	0.279362	0.242808	-0.904292	1.84745	1.205	0.00338944	0.630547	-0.368675	1.24429	1.52876	1.4729	0.644061	0.818965	-0.634713	1.58999	1.41147	0.949164	0.879795	-0.0435028	-0.774091	0.135537	0.711415	-0.272342	1.01986	0.0313511	-0.125041	0.538947	0.86611	1.00288	-0.18101	-0.692123	0.184687	1.6178	0.276016	0.0536995	0.83657	0.417095	-0.0493954	0.859012	0.0676957	-0.709903	-0.498008	1.86138	-2.30196	0.996427	0.553511	0.735379	0.227876	0.4315	0.399257	-0.950885	-1.19406	-0.142574	-0.286075
PTOS_003874	FecR family protein	0.0810878	-0.772205	0.472312	0.242438	-0.678154	-2.26746	-1.77041	-2.41448	-0.616136	-1.03513	-1.62027	-0.156138	-1.25298	-0.292327	-1.30997	-0.816586	-0.38429	-0.138406	-0.0938301	-1.24009	-0.636124	-0.508766	0.255883	0.265653	-0.596218	-1.84996	-1.40981	-3.06756	-1.25143	-0.309905	-0.880674	0.192584	-0.348037	0.820168	0.533363	-0.0505894	-1.40956	-1.85915	-0.708212	0.0890211	0.746873	-0.970297	0.662343	-0.175777	1.17231	-0.525072	-0.93828	0.0342233	0.188212	0.345965	0.00361914	0.0349619	0.0766591	-0.22883	0.306436
PTOS_003875	TonB-dependent receptor	-0.0260301	0.15027	-0.365626	0.33305	0.366487	0.700566	0.465043	0.436988	0.747583	0.683847	0.319614	0.342572	-0.0399459	1.36854	-0.634785	0.0692582	0.81468	-0.0907582	-0.0172794	1.06315	0.137368	-0.308888	0.414872	-0.861128	0.921929	0.942757	0.281089	1.99848	0.890445	0.364346	-0.106339	1.37951	0.45294	0.550686	0.765941	0.145146	0.399792	0.184323	1.16792	-0.0392574	-0.0297684	0.0246442	-0.750821	0.814292	-0.247893	0.681328	-0.247976	-0.236205	1.51894	0.110714	-1.69044	-0.0887807	1.35703	1.2665	0.502782
PTOS_003876	SusD/RagB family nutrient-binding outer membrane lipoprotein	-0.275072	1.33316	0.595975	-1.70224	-0.403372	-0.786353	-0.0618095	-0.959598	-0.0269359	0.209721	-0.152271	-0.257579	0.452231	-0.73474	-1.40746	0.0497059	-0.204146	-0.489483	-0.241073	1.29215	-0.654176	-0.240311	-1.32809	1.57723	-0.509256	-0.0550808	0.193396	-1.09628	-0.508362	1.8268	-0.0385963	0.0454543	-0.299779	-0.771695	0.150796	-0.84499	0.408223	-0.826003	0.0203375	0.921883	0.195911	0.278919	1.25008	-1.3152	0.964933	-1.0202	0.733674	0.0171028	-0.51364	0.862562	0.833849	0.811016	0.324044	1.39515	1.34779
PTOS_003877	fibrobacter succinogenes major paralogous domain-containing protein	-0.912326	0.240489	0.715018	0.328374	0.233649	0.311469	0.296159	1.08859	-0.234878	-0.0420342	-0.440073	-0.0219623	-0.860742	0.654112	0.210209	-0.615785	0.419094	0.589706	-0.24676	0.0161313	0.280828	1.45533	-1.01344	-1.18338	0.265201	-0.299894	0.514624	0.0267112	1.15593	0.876892	0.690798	-0.310601	0.514509	0.283502	-0.611093	0.596037	-0.146714	0.469734	1.12349	1.27036	-0.919105	0.700665	-0.911863	1.17978	-0.802151	-0.325377	-0.790592	0.0656351	1.44041	-0.940053	-1.25274	-1.56968	-0.3159	-1.86043	-0.576012
PTOS_003878	fimbrillin family protein	0.473722	0.777211	-0.146869	-1.55366	0.0949363	-2.96068	-1.7165	-1.23817	-0.98307	-0.354969	-0.258147	-1.03453	-0.0951235	0.193069	-0.914592	-0.299	-0.398662	-0.00567137	-0.181834	-0.874341	-1.16593	0.16718	1.38987	-1.15035	-1.35614	0.260116	-0.301204	-0.783574	0.670164	-0.273959	-0.969292	0.0966448	-0.222219	-0.128303	-0.790327	-0.867581	-0.688219	0.539645	1.90039	1.52045	-1.12023	0.87318	0.00139706	0.245675	-0.746916	-0.223036	0.37727	-0.739605	-1.44216	0.590856	-1.6088	-1.59977	0.532699	-0.414355	-0.575079
PTOS_003879	DUF4469 domain-containing protein	0.622752	-0.695671	-0.421175	0.662812	-0.142442	0.185974	0.0525255	-0.319896	-0.485511	-0.928598	-1.9643	-1.27719	-1.24324	-1.23973	-0.0142113	-0.450563	-1.21032	1.07458	-0.125791	0.35132	-0.282676	-0.2194	-1.02128	1.04648	-0.902823	-0.266558	-0.30595	-0.905278	0.146915	-0.202797	-0.687018	-0.0931	0.290635	-1.7561	-0.421131	-0.254753	0.0112413	-0.629271	-0.48723	0.184297	-0.771421	-0.050018	0.768517	0.362445	2.10339	-0.331912	0.099467	0.378039	-0.256714	-0.0222714	-0.553885	-2.00084	-1.12972	0.694374	-0.588111
PTOS_003880	buk butyrate kinase	-0.598103	-0.730092	0.0710457	1.44545	-4.14066	-4.1813	-5.65023	-3.55205	-5.14716	-4.21452	-5.04965	-6.01951	-4.76696	-2.57727	-3.52099	-3.31701	-4.55999	-3.79777	-2.84207	-4.02119	-0.284894	-0.670429	0.650349	0.16448	-4.73167	-4.07188	-3.19106	-3.03574	-3.44795	-1.92092	-2.40756	-2.35366	-2.29255	-1.55017	-3.56229	-0.942827	-3.34372	-2.67487	-1.33204	-1.01606	-0.847663	0.481459	-0.416061	1.15083	-4.03849	-3.34978	-4.55917	-4.34997	-3.29871	-3.51222	-3.28215	-4.99814	-3.21381	-3.01114	-2.87758
PTOS_003881	phosphate butyryltransferase	-0.697985	-0.114566	1.48227	-0.718496	-0.286193	-0.879871	-0.88114	-0.34019	-0.95165	-1.33621	-1.17769	-0.784863	-1.49521	-1.05335	-1.0055	-0.582267	-0.955887	-0.335116	-1.60418	-0.455527	0.874924	-0.187702	-0.931574	-0.539513	-0.381928	0.903118	-0.537256	-0.153486	0.148741	-0.987015	-1.38182	-0.985842	-0.100952	-1.20623	-0.325295	-0.352471	0.303703	-0.611922	-0.450217	1.6244	-0.628425	0.534656	0.929283	-0.992067	-1.49274	-2.04691	-1.84589	-1.9804	-1.6009	-1.9355	-1.91831	-1.8545	-1.64673	-1.58642	-1.5072
PTOS_003882	glycoside hydrolase family 16 protein	0.036016	-0.100942	-0.260442	0.392385	1.32923	0.577492	0.775382	1.3902	1.01331	0.78137	1.14648	0.586715	-0.123844	0.652072	-1.02523	0.469668	0.217065	-0.150125	-0.901292	-1.07447	0.587115	-0.357678	-1.59923	0.675998	0.949205	0.356098	0.512639	0.197371	0.108574	1.03571	0.0303154	1.51264	0.157613	0.822922	0.734147	0.0402237	-0.806476	-0.258542	-0.732868	0.238715	0.268991	-0.0236807	-0.836114	0.993489	-0.613643	-0.0842303	-0.114274	0.510493	-0.0528519	0.0393918	1.22856	0.799303	1.13061	0.401436	1.46912
PTOS_003883	LD-carboxypeptidase	0.814046	0.19758	0.145983	-1.13804	-0.0370662	-0.0491123	0.495252	-0.835178	0.173801	0.353217	1.48581	0.336348	0.0984932	-1.5618	-0.0520431	-0.0323405	0.342335	-0.514318	-0.964305	-2.09809	1.04797	-1.35329	-0.440351	0.268153	2.01853	2.75274	2.83033	2.92093	0.339853	2.11029	0.932677	1.71857	0.935576	1.6023	1.993	0.0564301	0.556665	-2.27545	1.56912	1.55832	-0.216295	0.148854	-0.602611	0.619829	0.302803	-0.0457008	-0.857939	-1.70852	-0.989003	1.54418	1.269	0.490244	0.577386	-1.23626	2.26306
PTOS_003884	M28 family peptidase	NA	NA	NA	NA	NA	NA	NA	NA	NA	NA	NA	NA	NA	NA	NA	NA	NA	NA	NA	NA	NA	NA	NA	NA	NA	NA	NA	NA	NA	NA	NA	NA	NA	NA	NA	NA	NA	NA	NA	NA	NA	NA	NA	NA	NA	NA	NA	NA	NA	NA	NA	NA	NA	NA	NA
PTOS_003885	SufE family protein	NA	NA	NA	NA	NA	NA	NA	NA	NA	NA	NA	NA	NA	NA	NA	NA	NA	NA	NA	NA	NA	NA	NA	NA	NA	NA	NA	NA	NA	NA	NA	NA	NA	NA	NA	NA	NA	NA	NA	NA	NA	NA	NA	NA	NA	NA	NA	NA	NA	NA	NA	NA	NA	NA	NA
PTOS_003886	helix-turn-helix transcriptional regulator	-1.70615	1.36318	1.2201	-0.888613	-0.340655	-0.778001	-1.0208	-1.06558	-1.57364	-1.5028	-1.45939	-1.39278	-0.55717	-0.351906	-0.822507	-0.0711644	-1.33275	-1.6096	-1.09422	-0.788462	-0.165194	-0.151641	0.0911513	0.0813623	0.429315	-0.824304	-1.38042	-0.000260405	-1.30518	-1.77534	-1.21751	-0.615661	-0.186494	0.0599574	-0.818574	-0.727878	-0.324388	-0.460233	-0.223166	-1.11793	NA	NA	NA	NA	NA	NA	NA	NA	NA	NA	NA	NA	NA	NA	NA
PTOS_003887	DUF2975 domain-containing protein	-0.768748	-0.165183	0.496182	0.64594	-0.464889	-0.32348	-0.633553	-1.41242	-0.777261	-1.15442	-0.709177	-1.38211	-1.27362	-0.57786	-0.923348	0.34224	-1.11022	-1.30638	-1.19734	0.35617	-0.0842586	1.506	-1.05339	-0.548539	-0.0412615	-0.403348	0.0478655	-0.521001	0.616608	-0.393046	-0.477044	-0.377313	-0.302911	0.155821	-1.37132	0.27283	-0.0946739	-0.283058	-0.111643	-0.378295	-1.55179	2.16082	0.0615227	-0.994526	-0.567263	-0.697376	-0.920717	-1.04768	0.0740844	-1.45334	-0.677139	0.0333997	0.189738	-1.33789	-0.568302
PTOS_003888	CPBP family intramembrane metalloprotease	0.383838	0.558722	-1.53323	0.578827	-2.43594	-1.76098	-3.19887	-1.275	-3.46172	-4.42062	-3.21934	-2.68503	-1.48391	-1.14874	-0.727728	-1.97744	-2.49026	0.0963375	-2.88332	-0.685897	-0.523862	1.45	0.0445832	-0.710348	-0.661568	-0.618873	0.136049	-0.159919	-1.82632	-0.976861	-0.605387	-1.92967	-1.63654	0.186253	-0.155663	0.127761	-0.279476	-0.889434	-0.526775	-0.295274	1.02941	-0.441257	-1.27124	1.20306	-1.08088	-1.31917	-1.94203	-0.993046	-2.9519	-4.04391	-1.87476	-2.0305	-1.26056	-1.25953	-1.54516
PTOS_003889	bifunctional riboflavin kinase/FAD synthetase	NA	NA	NA	NA	NA	NA	NA	NA	NA	NA	NA	NA	NA	NA	NA	NA	NA	NA	NA	NA	NA	NA	NA	NA	NA	NA	NA	NA	NA	NA	NA	NA	NA	NA	NA	NA	NA	NA	NA	NA	NA	NA	NA	NA	NA	NA	NA	NA	NA	NA	NA	NA	NA	NA	NA
PTOS_003890	HAD family phosphatase	-0.135344	0.0921412	-0.102247	0.187069	-0.618408	-0.684549	-1.36156	-1.6193	-1.43063	-0.969051	-1.45312	-0.242971	-1.41781	-0.818129	-0.701116	-0.16928	-0.972677	-1.19098	-1.08358	-0.250619	NA	NA	NA	NA	NA	NA	NA	NA	NA	NA	NA	NA	NA	NA	NA	NA	NA	NA	NA	NA	NA	NA	NA	NA	NA	NA	NA	NA	NA	NA	NA	NA	NA	NA	NA
PTOS_003891	calcium-translocating P-type ATPase, PMCA-type	-0.730266	1.59315	-0.422481	-0.158269	-2.9514	-4.33851	-3.07303	-2.34487	-3.38525	-4.59355	-3.59468	-4.03513	-1.47853	-1.46428	-1.94362	-1.64277	-1.64706	-1.64477	-1.25783	-0.990031	1.13086	0.251996	0.537118	-1.56096	-3.45065	-0.711431	-1.60299	-1.88366	-2.5111	-2.0936	-3.22527	-2.1938	-0.499059	-1.06513	-1.5914	-0.196696	-1.0095	-0.439887	-0.514416	-0.297728	-0.454905	0.277204	1.71236	-0.911468	-1.10192	-2.4913	-1.60051	-1.31844	-0.129463	-1.04179	0.0768819	-2.44451	-3.11298	-2.33363	-3.7606
PTOS_003892	ATP-binding protein	0.0503254	0.605977	-0.42563	0.0233818	0.529256	-0.535272	-0.437839	-0.371614	-0.46912	0.317308	-0.100262	-0.0175917	0.170697	-0.308388	-0.7447	0.085278	-0.599243	0.149694	-0.740358	0.801766	0.769584	1.05531	-0.171297	-2.29284	1.94746	-0.14531	0.0582749	0.86495	0.537045	1.39384	0.799571	0.321521	0.971325	2.97473	1.82632	2.39229	2.94606	0.902179	1.00648	1.43156	0.110508	-0.397518	0.506541	-0.351149	1.29265	-0.80054	2.90894	2.12222	1.72334	0.788954	-0.267164	0.861248	1.0084	0.060971	0.148934
PTOS_003893	rubredoxin	NA	NA	NA	NA	NA	NA	NA	NA	NA	NA	NA	NA	NA	NA	NA	NA	NA	NA	NA	NA	NA	NA	NA	NA	NA	NA	NA	NA	NA	NA	NA	NA	NA	NA	NA	NA	NA	NA	NA	NA	NA	NA	NA	NA	NA	NA	NA	NA	NA	NA	NA	NA	NA	NA	NA
PTOS_003894	Na/Pi cotransporter family protein	NA	NA	NA	NA	NA	NA	NA	NA	NA	NA	NA	NA	NA	NA	NA	NA	NA	NA	NA	NA	NA	NA	NA	NA	NA	NA	NA	NA	NA	NA	NA	NA	NA	NA	NA	NA	NA	NA	NA	NA	NA	NA	NA	NA	NA	NA	NA	NA	NA	NA	NA	NA	NA	NA	NA
PTOS_003895	nucleoside kinase	-0.0720298	0.0120692	-0.0323102	0.285774	6.02729	2.68967	4.65711	2.27335	1.91288	1.15676	2.02859	1.63875	3.21376	2.02747	3.29023	3.87672	3.45608	3.41296	4.92357	3.20621	0.425542	-0.265511	-0.351117	-0.547397	1.31849	1.05712	-1.10601	-0.174835	-0.312826	-0.235614	0.707872	-0.665033	1.18536	0.470175	0.387378	1.00806	1.00704	2.34863	2.12024	1.21237	-1.59167	1.59259	0.252152	-0.496289	0.589387	2.10137	2.22417	3.26601	-0.164482	0.146456	0.228736	-0.132113	1.31148	2.93509	3.22963
PTOS_003896	HAMP domain-containing histidine kinase	1.4066	-0.00624083	-0.601488	-0.64331	0.281888	-1.50452	0.970772	-0.983742	-0.688777	-0.259695	-0.435939	0.0150163	0.744876	-0.514322	-0.184497	0.147081	-0.240864	-0.303862	1.39879	0.141141	0.459627	-0.751337	0.761291	-0.29097	0.507937	1.23315	1.12841	-0.10517	-0.715556	0.740732	-0.0968813	0.186211	1.7141	0.0663	1.18394	0.0479221	1.13303	1.05427	1.33039	1.32534	-0.580824	0.901912	-0.621869	-0.234515	1.02276	1.63153	0.63046	1.85636	2.59123	0.628598	-0.168403	-0.382404	-0.27412	-0.43818	-1.29557
PTOS_003897	metallophosphoesterase	2.03882	-0.613822	0.461792	-1.24701	-0.0982783	-1.08877	-1.00598	-0.248942	-1.90376	-0.466243	0.139596	-1.78598	0.0639392	1.86615	-0.432519	0.791185	0.962298	-0.216967	0.551	-0.314519	1.41004	-1.76342	1.18898	-1.08689	-1.87761	-1.31482	-0.257151	-2.00399	-0.880484	-0.579084	-0.422773	-2.14874	-1.51577	-0.37884	-0.694427	-0.0123934	0.00356475	-0.288784	-0.818984	-0.967931	0.266234	-0.383672	0.203508	0.253877	0.510939	0.0368757	0.225497	0.906085	1.28572	-0.264474	-0.211371	2.07695	-1.01833	0.460902	-1.81006
PTOS_003898	DUF3858 domain-containing protein	1.47247	-0.859816	-0.437242	0.450017	0.443553	0.185528	0.814509	0.981454	1.13568	1.39568	1.20142	1.08083	-0.104751	0.172266	-0.0540504	0.11464	0.233761	0.543849	0.28474	0.911626	2.19367	-0.881675	0.824214	-1.39102	1.70773	1.16023	0.552705	-0.900102	-0.315585	1.72545	0.418057	0.972918	0.698708	0.035958	-0.00562956	-0.702051	-1.40818	0.735377	-0.185049	0.716353	-0.320453	-0.591942	2.1158	-1.1757	1.19121	0.647194	-0.107278	-1.04932	2.00342	-0.402364	1.92403	1.16263	0.675548	2.66778	0.267328
PTOS_003899	DUF3857 domain-containing protein	-0.147826	-2.76796	1.31263	1.61436	-0.654872	-2.51542	-0.604965	-0.457543	-2.11753	-1.52813	-0.288899	-1.37448	0.536608	0.412461	-1.75969	-0.930481	-0.950909	-0.821236	0.0252509	-1.67811	-0.335121	0.331702	1.24676	-1.29689	0.135956	-0.648916	0.0100894	-0.607972	-0.226936	0.310343	0.0751038	-0.176888	0.0170755	-0.330033	-0.337914	-1.56482	0.0403213	-0.895843	1.16663	-0.41366	0.410314	-0.435983	0.586069	-0.423847	-0.172705	-1.35093	-0.336459	0.904225	0.806594	0.0940983	-0.0797362	1.2994	1.28532	-1.28822	-0.103931
PTOS_003900	DNA-binding protein	0.665495	-2.54868	-0.0592065	1.98291	1.05156	-0.121907	0.988872	1.11048	0.0475764	-0.0773106	0.201311	-0.0546234	-0.622403	0.121943	-0.37365	-0.028422	-0.353601	-0.848624	-0.439444	-0.85094	0.0815995	-1.33099	0.151564	0.875571	0.885909	1.11256	0.597217	-0.573098	0.398131	0.12838	1.58708	1.25827	-0.102078	0.229537	0.256255	-1.32106	-0.98997	0.209274	0.707122	-0.379073	-0.0208102	-0.10969	-0.265291	1.16742	0.259225	0.800057	1.27463	0.87204	1.53325	-0.227294	0.365836	1.50799	0.534469	1.42085	1.52029
PTOS_003901	aminopeptidase P family protein	0.635214	0.248095	0.198265	-0.514398	1.78937	1.65995	1.30364	1.29205	3.00946	2.66074	2.30781	2.52817	0.430533	0.873959	0.286166	1.5176	0.248791	-0.602764	1.26305	0.0188355	1.4866	-1.05332	-1.08643	0.571299	-0.364095	-1.09925	0.626211	0.443437	-0.629835	-0.456488	2.09452	0.384631	0.444747	0.30267	0.477924	-0.0991205	1.16227	-0.4594	-0.382585	0.882011	-0.0462387	0.674977	0.0946426	-0.494611	1.40644	2.23414	3.28226	1.70863	1.15765	2.5142	2.81753	2.87242	6.61621	3.51618	4.49799
PTOS_003902	rpoN RNA polymerase factor sigma-54	NA	NA	NA	NA	NA	NA	NA	NA	NA	NA	NA	NA	NA	NA	NA	NA	NA	NA	NA	NA	NA	NA	NA	NA	NA	NA	NA	NA	NA	NA	NA	NA	NA	NA	NA	NA	NA	NA	NA	NA	NA	NA	NA	NA	NA	NA	NA	NA	NA	NA	NA	NA	NA	NA	NA
PTOS_003903	hypothetical protein	-0.0800953	-0.631527	0.799135	-0.559338	0.849776	0.828636	1.60144	1.39993	2.46623	1.55141	2.12985	1.54622	0.18094	-0.0436196	0.45954	-0.0276325	1.26093	-0.583312	1.27384	1.16983	0.114047	0.042263	0.311257	-0.38988	2.5392	2.08189	2.07188	1.93444	2.81534	3.16129	4.1507	3.08418	0.836616	1.09376	-0.487139	1.45948	2.29826	0.964293	-0.854948	0.371458	1.31141	0.272722	-1.89863	0.371684	1.15956	0.825031	2.6005	2.74423	-0.554018	0.468115	0.655917	2.64371	2.44634	1.90555	1.87206
PTOS_003904	gcvH glycine cleavage system protein GcvH	0.672777	0.186751	-0.204246	-0.604065	0.477942	0.474498	-0.412313	1.09141	-0.45897	-0.661877	0.00221964	-0.158385	-0.3712	-0.903872	-0.452656	-0.334035	-0.887583	-0.704867	-1.58634	-0.984363	-0.327623	0.180562	-0.294205	0.675304	-0.370354	0.146441	-0.603066	1.03271	0.526803	0.218434	-0.0902828	1.10936	0.870046	-0.553147	0.417823	-0.30309	0.863742	-0.446478	-0.621697	0.596046	-0.61087	-0.973589	1.86446	0.229908	-0.893809	0.835995	-0.911263	0.91763	0.51089	-0.760298	0.150171	-0.212904	0.596208	0.439114	0.684534
PTOS_003905	purE 5-(carboxyamino)imidazole ribonucleotide mutase	NA	NA	NA	NA	NA	NA	NA	NA	NA	NA	NA	NA	NA	NA	NA	NA	NA	NA	NA	NA	NA	NA	NA	NA	NA	NA	NA	NA	NA	NA	NA	NA	NA	NA	NA	NA	NA	NA	NA	NA	NA	NA	NA	NA	NA	NA	NA	NA	NA	NA	NA	NA	NA	NA	NA
PTOS_003906	4-hydroxy-3-methylbut-2-en-1-yl diphosphate synthase	NA	NA	NA	NA	NA	NA	NA	NA	NA	NA	NA	NA	NA	NA	NA	NA	NA	NA	NA	NA	NA	NA	NA	NA	NA	NA	NA	NA	NA	NA	NA	NA	NA	NA	NA	NA	NA	NA	NA	NA	NA	NA	NA	NA	NA	NA	NA	NA	NA	NA	NA	NA	NA	NA	NA
PTOS_003907	prolyl oligopeptidase family serine peptidase	-0.540381	0.28745	-0.437424	0.624403	-0.805398	-0.177032	0.800979	0.774863	0.210001	0.0475833	-0.934277	-0.336529	0.64086	-0.313331	-0.268105	0.158431	-0.029797	0.152507	-0.692919	-2.33675	0.33527	-0.642223	-0.864276	1.16215	1.94587	-0.286078	0.865328	-0.679723	0.254085	2.52364	0.316921	0.249832	-1.24995	-1.04101	-0.982333	-1.06132	0.283149	-0.308553	-0.672575	-0.258491	-0.0581696	2.49045	-1.66615	-1.00246	-0.319006	0.303063	-0.314032	0.417043	0.735545	-1.34216	-1.56616	-0.535397	-0.289375	-0.352604	-1.80022
PTOS_003908	family 43 glycosylhydrolase	1.16381	-1.22462	2.08073	-1.16445	-0.175462	-0.879983	-0.493666	-0.0841194	-0.780441	-0.856835	-0.228355	-0.165664	-0.353662	0.0434064	0.222034	0.410131	-0.149922	0.371209	0.673762	0.347459	0.533519	0.316767	0.486802	-1.35604	-0.234249	-0.375962	-0.262128	-1.19991	1.24453	-0.271244	0.058361	1.15778	1.41975	0.241076	0.796344	2.20297	1.09792	0.311338	0.464214	0.217856	-0.19489	0.81473	-0.463366	0.2353	-0.292137	0.115081	0.780755	0.535021	1.83303	1.69759	-0.156559	-0.139548	1.06155	2.23201	0.580504
PTOS_003909	beta-glucosidase	1.40845	-1.41412	-0.11077	-0.34102	-1.11609	-1.34783	-1.61889	-1.27226	-1.19737	-0.907311	-1.04121	-1.30279	0.389024	-0.28701	0.47448	-0.255532	0.698564	-1.07639	0.311553	0.785899	-0.281176	0.530958	0.390033	-0.649168	0.00298965	-0.475957	-0.992183	-0.695805	-0.598383	-0.572965	-1.57841	-0.172849	-0.35915	0.638521	0.641139	-0.362126	0.136729	-0.928195	-0.812067	0.135204	0.0405595	-0.430891	-0.348034	0.807795	0.302617	-0.913235	-0.723597	-0.140482	0.518557	-0.534425	-0.0175443	-0.159954	-0.431971	-1.35754	0.850552
PTOS_003910	RagB/SusD family nutrient uptake outer membrane protein	0.157402	0.768355	0.42875	-1.50702	-0.794208	-0.218331	-0.549099	-1.26545	-0.532069	-0.694604	-1.10562	-0.312948	-0.0325401	-0.23478	-1.17487	0.49758	0.67351	-1.57179	0.271519	0.0981219	-0.312449	0.207975	-0.201531	-0.185745	-0.689447	-0.445137	-0.563567	-0.677564	0.255382	1.09727	-0.165728	0.5099	0.243053	0.653855	-0.231914	1.24686	-0.286208	0.460174	-0.81421	-0.525753	0.059948	-0.131491	0.74536	0.0586768	1.19348	1.01347	1.68167	0.819127	-0.000529175	0.392634	0.850412	0.472161	0.84918	0.617768	-0.918555
PTOS_003911	TonB-dependent receptor	-0.404219	0.532748	0.24315	-0.130128	-1.61001	-0.852405	-1.97683	0.207115	-1.41203	-1.43499	-2.33939	-2.09741	-0.919245	-0.54346	-1.83802	0.0536701	-1.60294	0.288919	-1.28851	-1.81338	0.459098	-1.18143	0.627779	-0.253571	1.03537	-0.415542	-0.734813	0.211532	-0.0276205	2.74369	-0.431419	0.223905	-0.899161	-0.832452	-0.595191	-1.13482	-0.353395	-1.91783	0.299292	-1.24959	-0.86804	0.0742184	-0.790005	1.89445	-2.17648	-0.79674	-0.454618	-0.963432	-0.383665	-0.852618	-0.507727	-1.09124	-1.0487	-0.866271	-0.408227
PTOS_003912	bglX beta-glucosidase BglX	1.10296	-0.8111	0.344481	-0.120756	0.640612	0.677282	0.489048	0.343854	0.152552	-0.0904232	0.244216	-0.712536	-0.665066	-0.356045	-1.01107	-1.73352	-0.569557	-0.552202	-0.587855	-2.22631	1.18514	0.971089	-1.29835	-0.844975	-0.678864	0.036647	-0.351245	-1.50001	-1.80744	-0.189651	0.0083603	-0.103425	-1.44016	-2.26043	-0.759429	-2.34537	-2.27314	-1.24434	-2.63318	-0.300502	0.878556	0.438333	-1.38199	0.419938	0.0486719	1.16276	0.0703291	1.30217	0.235892	-1.72802	-1.24585	-0.965225	-0.393073	1.90322	-0.0244564
PTOS_003913	hypothetical protein	-0.491846	-0.0268446	0.620536	-0.0488304	-1.20908	-1.60343	-1.70046	-1.89631	-1.8965	-2.26825	-2.35613	-1.8506	-2.58658	-1.47222	-1.81899	-1.89574	-2.66638	-2.49385	-0.989191	-1.29626	-0.27392	-0.61081	0.40616	-0.0205074	-1.29676	-1.35544	-1.50322	-1.59157	-0.833568	-0.00693761	-1.25271	-0.167701	-1.2919	0.312275	-0.639823	-0.0554162	-1.58287	-0.964046	0.187026	-1.45307	-1.03798	1.90603	-0.917964	-0.0502999	-0.0502783	-0.260232	-0.824798	0.751806	2.5425	0.453257	0.586249	0.392802	0.280263	-0.944214	-0.853983
PTOS_003914	S41 family peptidase	-0.287452	-1.23228	-0.109439	1.72989	-6.81122	-6.92493	-8.2718	-8.39163	-9.23156	-12.2818	-9.48017	-9.21508	-7.20297	-5.65802	-4.69418	-4.8171	-0.863651	-1.72345	-0.603293	-0.461521	-0.735832	-0.56186	-0.609618	1.79216	-5.70808	-5.05274	-5.26392	-4.48218	-6.67789	-6.92844	-5.57771	-6.92211	-3.57953	-3.77907	-2.99772	-2.7014	-2.38988	-0.34009	-2.11395	-0.748236	-0.73442	0.626142	-1.77408	2.22363	-6.90891	-6.70687	-6.47887	-7.40493	-7.13531	-8.44479	-6.4176	-8.807	-7.66968	-5.56446	-3.44688
PTOS_003915	adenosine kinase	0.562215	0.697687	-0.298213	-0.0384476	-3.8907	-3.94319	-3.98874	-3.92389	-3.17885	-3.19986	-3.21215	-3.18584	-3.7652	-4.16639	-4.01646	-3.89939	-3.9404	-3.12352	-3.69324	-3.60947	1.41302	-0.414934	0.0854224	-1.28696	-2.78624	-3.39962	-3.43856	-3.59366	-2.72769	-2.44221	-2.64662	-2.71935	-3.52098	-3.98132	-3.34862	-2.91932	-3.15831	-3.00392	-3.28026	-3.51029	NA	NA	NA	NA	NA	NA	NA	NA	NA	NA	NA	NA	NA	NA	NA
PTOS_003916	tRNA-Asn	NA	NA	NA	NA	NA	NA	NA	NA	NA	NA	NA	NA	NA	NA	NA	NA	NA	NA	NA	NA	NA	NA	NA	NA	NA	NA	NA	NA	NA	NA	NA	NA	NA	NA	NA	NA	NA	NA	NA	NA	NA	NA	NA	NA	NA	NA	NA	NA	NA	NA	NA	NA	NA	NA	NA
PTOS_003917	tRNA-Asn	NA	NA	NA	NA	NA	NA	NA	NA	NA	NA	NA	NA	NA	NA	NA	NA	NA	NA	NA	NA	NA	NA	NA	NA	NA	NA	NA	NA	NA	NA	NA	NA	NA	NA	NA	NA	NA	NA	NA	NA	NA	NA	NA	NA	NA	NA	NA	NA	NA	NA	NA	NA	NA	NA	NA
PTOS_003918	glycoside hydrolase family 127 protein	-0.0727011	-0.342543	0.221162	0.346083	-0.113924	-0.478606	-0.64692	0.412131	-2.16633	-2.87954	-0.602905	-0.319698	-0.264814	0.712086	-0.915712	-0.209753	-0.404364	0.994517	-1.44758	1.1335	-0.0514326	0.855362	-0.503036	-0.758671	0.105712	-0.381416	-2.28943	-2.87931	-0.920731	0.742756	-0.98262	-0.344213	-1.4824	1.55414	-1.47724	-0.952105	0.903825	-1.2194	-2.10629	-1.97785	0.323118	0.168549	-0.644813	0.851351	-0.203247	0.0636864	0.0615051	-0.0302084	-0.18814	-0.0841868	-0.79788	-0.0705305	-0.637352	-0.582151	-0.800918
PTOS_003919	DUF5695 domain-containing protein	0.504977	-0.802616	1.04723	-0.812862	-3.17641	-3.50285	-3.5652	-2.4258	-3.23728	-3.30767	-2.98573	-2.95928	-2.64573	-3.01332	-2.14351	-2.37487	-2.79857	-1.40448	-2.23652	-2.42445	1.49773	-0.411905	-1.45911	0.0970179	-3.06584	-3.85573	-3.31482	-3.05449	-2.83463	-3.23583	-3.32996	-2.00415	-2.02942	-2.76509	-2.24134	-1.56234	-3.18801	-2.73148	-1.21641	-1.68222	-0.241405	0.00622637	0.492124	0.0632571	-0.846159	-1.11556	-2.59865	-1.78989	-2.30373	-2.62422	-1.11105	-1.9237	-3.93447	-3.27084	-1.40377
PTOS_003920	hypothetical protein	1.07324	-0.57034	-1.10731	0.822413	-1.62152	-1.5733	-0.710194	-1.05171	-0.966306	-0.915472	-1.72307	-0.652602	-0.620072	-1.35588	-1.69428	-2.01168	-1.54995	-0.905487	-1.67467	-1.53233	-0.542102	-0.139121	-0.46591	1.3815	-0.680761	-0.718459	-0.974204	-0.95744	-1.17697	0.217319	-0.676752	-0.375292	-0.409186	-0.911462	-1.69702	-1.80433	-1.70092	-2.08762	-1.96196	-1.6312	-0.171999	2.10225	-0.253464	-1.31668	-0.89207	-1.14661	-0.173631	-1.1249	0.0961089	-0.495627	-0.901262	-1.07181	-0.503768	-0.616191	-0.490956
PTOS_003921	RagB/SusD family nutrient uptake outer membrane protein	-0.704626	-0.189834	1.46914	-0.83385	-2.85668	-3.09423	-3.85758	-3.41921	-3.16817	-2.79075	-2.95571	-2.9725	-1.48736	-2.33808	-2.89248	-2.18358	-1.06693	-1.07435	-1.17765	-1.15931	0.546359	-1.62467	0.0273668	0.626853	-2.58071	-1.13664	-1.9652	-1.8507	-1.46453	-1.40877	-0.998984	-3.1456	-0.822605	-0.698652	-1.66151	-0.299015	-0.765615	-1.11139	-0.73104	-1.23666	-0.165329	0.49587	-0.365911	0.260581	0.0245199	-1.97602	-0.867788	-0.908397	-0.931934	-1.99383	-1.71403	-1.69008	-2.16459	-1.61846	-1.072
PTOS_003922	TonB-dependent receptor	0.775204	-1.32892	0.952682	0.0828152	-1.31662	-1.46477	-1.67901	-1.5343	-0.901516	-1.70228	-2.04256	-0.826883	-2.21615	-0.932362	-2.38485	-1.72243	-1.02989	-1.68527	-2.60507	-1.91863	0.782191	0.93819	-1.5518	-0.651759	-1.08024	-1.07872	-0.940119	-1.14926	-1.64556	-0.19043	-0.17175	-1.86828	-0.843975	-0.480659	-0.687149	-2.82646	-0.944174	-1.19209	-0.61744	-1.31916	1.36223	0.201821	-1.41741	0.357381	-2.14217	-0.956892	-0.287241	-0.687781	-1.36821	-1.29111	-2.72078	-1.58792	-3.88269	-3.42774	-1.91494
PTOS_003923	response regulator	0.867646	-1.03506	0.266633	-0.155327	0.257539	-0.177223	-0.645915	-0.425363	0.398891	-0.0452561	-0.608897	-0.293265	-0.350277	-0.516744	-0.752073	-0.206789	0.0370942	-0.838698	0.0534154	0.432699	-0.172642	-0.405081	0.0518383	-0.0194761	-0.338177	-1.78432	-1.54784	-1.36941	-0.9339	-0.518985	-1.14578	-0.494269	-0.139685	0.36158	-0.12819	0.660399	-0.149268	0.299787	-0.402952	0.0571864	0.63009	0.859772	-0.456182	-0.891372	-0.083058	-0.632071	-0.560574	-1.41501	-0.661571	-0.48748	-1.15354	-1.50595	-1.90182	-1.67438	-1.91162
PTOS_003924	glycyl-radical enzyme activating protein	-0.267597	-0.165511	0.551123	-0.290259	0.329175	0.425034	0.172572	0.876173	0.791969	-0.420323	0.635452	-0.101454	-0.0377933	0.567827	0.172438	0.143275	1.43347	-0.350214	-0.145295	-0.162295	-0.791177	0.149386	-0.318137	0.593831	-0.209149	-0.797182	-0.0671235	-0.999194	-1.70085	-1.74578	-0.984919	-0.740151	-0.239679	-1.59461	-0.380253	-0.508706	-0.966235	-1.13952	-0.178139	0.0681401	-1.48158	0.437874	-0.152132	1.26056	-1.01706	-1.29244	-0.91034	-1.79929	-1.16978	-1.1446	-0.980444	-1.80195	-1.39987	-1.24036	-1.3861
PTOS_003925	pyruvate formate-lyase	1.55209	-0.692354	-0.552441	-0.397004	-0.208525	-0.365023	-0.858373	-0.176617	0.510007	-0.788453	-0.336623	0.357718	-0.439841	-0.14258	0.237131	0.285434	1.54689	0.312212	0.436741	0.48591	-0.333431	-0.137097	0.132552	-0.50469	-0.900114	-0.281276	-0.997382	-1.61663	-1.23737	-1.08622	-1.06285	-1.5193	-0.184719	-0.515232	-0.748925	-1.25437	0.47685	-0.691066	-0.211787	-0.835523	0.0415746	0.332132	-1.02588	0.679866	0.600824	-0.899976	-0.0182791	-0.481013	-0.390546	0.590947	-0.31106	0.487723	-1.52096	-1.63484	-0.619163
PTOS_003926	sugar porter family MFS transporter	1.45085	-0.889416	0.424471	-0.898766	-0.975558	-1.44045	-0.178959	-0.460352	-0.290383	-0.717066	-0.151281	0.0372961	-0.452359	0.075755	0.207955	-1.39709	-0.199267	-1.96874	-0.940811	-1.13791	-0.201986	0.44824	0.576559	-1.09057	-1.47495	0.126846	-0.647932	-0.979465	-1.12063	-0.554206	-0.643618	-0.147089	-0.358557	-1.43851	-1.94884	-1.01693	0.12918	-0.965997	-0.0756398	0.0684901	-0.220835	-0.744002	0.783582	0.978174	-1.23199	-1.18691	-0.0916497	0.112589	1.30962	0.0501094	0.1654	-1.36823	-1.04997	-1.79021	0.439955
PTOS_003927	galactose mutarotase	-0.74612	0.824347	-1.16582	0.550469	0.250079	0.325719	0.385741	-0.239336	0.360886	0.0498973	-0.0919304	0.741514	0.226237	-0.000720281	-0.0811831	0.14906	-0.113293	0.0636804	-0.18978	-0.475188	0.0971086	1.28461	-1.4155	-0.822211	-0.487988	0.360635	-0.602567	-0.206351	0.842863	0.572444	1.12798	1.09553	-0.362584	0.831554	0.235838	-0.0504742	-0.129604	-0.234752	-0.288928	0.319054	-0.00318801	0.165847	-0.302265	0.452896	-0.124186	-0.333641	-0.939508	-0.301279	-1.49034	-0.249227	0.239956	-0.653525	-1.4914	-1.24257	-0.917566
PTOS_003928	glycoside hydrolase family 127 protein	0.72795	1.12308	-0.748755	-1.39245	-0.0814131	-0.368886	-1.05403	-0.0318798	0.635819	-0.384411	-0.294482	1.04301	0.00558169	-0.295555	0.403343	0.46377	1.21805	0.0468991	0.00641138	0.766864	-0.210425	0.278359	0.0975332	-0.932993	0.604918	0.799324	-0.348008	0.46069	-0.368765	-1.56798	-0.431567	-0.0844613	0.694277	0.201709	-0.30493	1.02543	1.29118	0.865611	0.92168	-0.368232	0.69255	-0.640433	0.683874	-0.0857658	0.842245	-0.546149	-0.202378	0.0842513	0.467552	0.52191	-0.274919	-0.810612	-1.24035	-0.29711	-1.1131
PTOS_003929	antibiotic biosynthesis monooxygenase	-0.213499	0.816202	0.510585	-0.423985	-1.27862	-0.813548	-1.04658	0.0360291	-0.416613	-0.523146	-1.11043	-0.940751	-1.84647	-0.412279	-1.21873	0.503366	-1.02589	-0.368107	0.979524	0.485189	-0.298137	2.27965	-1.24751	-0.680887	0.0793031	-0.531268	-1.31137	-3.30843	-2.47249	-1.63608	-1.29149	-0.693997	0.825205	0.371781	-0.43939	0.0454948	-0.160282	-0.980032	-0.274309	-0.305895	-0.917268	1.06297	-0.448886	0.155962	2.12403	-1.20679	0.155043	1.22896	0.978017	1.49504	2.13974	2.40905	2.04478	0.351479	-0.36713
PTOS_003930	ComF family protein	-1.29871	0.382323	-0.178243	1.11121	1.07041	1.88191	1.76908	2.09115	1.63627	2.15465	1.23201	2.24846	0.255147	0.468741	1.57376	0.679872	0.767275	2.33374	0.92956	2.47387	-1.11886	1.24652	-0.443076	-0.0929734	0.362881	0.597032	0.42	1.83598	0.653617	2.29355	2.4779	1.14709	1.19602	0.20697	1.53673	0.826317	2.07985	1.95123	0.244017	0.288293	-1.12608	-0.388651	1.83157	-0.198779	0.136669	0.320106	0.91222	0.896102	-0.867875	-0.585736	0.431654	-0.843494	0.0307084	-1.06821	-0.572259
PTOS_003931	inositol monophosphatase	-1.05123	-0.198482	1.25682	-0.139746	0.554618	1.04432	1.08023	0.986985	2.15028	0.742797	1.38832	2.84195	2.64439	1.30005	0.240445	1.51175	1.67863	0.287303	0.761427	0.495517	-2.29318	1.29522	0.250419	0.273248	0.482128	0.916639	0.311008	1.01532	0.901148	0.351425	0.602554	1.91797	0.193745	0.273284	0.286811	-0.442427	-0.218925	0.676224	-0.432485	0.983471	0.369497	-1.33839	-0.0262711	1.53974	-0.693704	-0.0298736	-0.38149	-0.876046	-1.22079	0.25516	-0.709116	1.10142	-0.909545	-1.15979	-1.73252
PTOS_003932	hypothetical protein	0.283248	-0.196444	-1.65158	1.51675	1.30864	-0.116772	-0.221377	0.471045	0.0957809	-0.132183	-0.491912	-0.310276	0.31813	-0.174945	1.00546	0.916353	-0.108714	0.0741088	0.00595728	0.253401	-0.122058	1.93121	-1.73558	-0.838227	0.211365	-0.230213	-1.02158	-0.0427656	-1.13173	-1.06466	-0.210929	-0.165614	-0.0841868	0.110547	0.784842	-0.918601	-1.53414	0.24576	0.040734	-1.58653	0.594532	-1.14509	-0.715947	1.20517	0.466587	-1.04114	-0.806159	0.230746	0.709646	0.217175	0.751473	-0.281653	0.228242	0.986556	1.84556
PTOS_003933	putative Ig domain-containing protein	-0.511837	1.50996	0.718039	-1.62157	0.586552	0.661601	0.451166	0.233809	0.835242	-0.0285027	0.646346	0.278572	0.483077	-0.364651	-0.225542	0.0528598	0.579647	-0.37232	0.438876	-1.16323	-1.16731	0.758593	-0.462831	-0.155406	-0.29541	-0.666555	0.00439312	0.17888	-0.231581	-0.892172	-0.543607	-0.636512	0.980078	-1.3994	0.0740882	0.275753	-0.304549	-0.383426	-0.365367	-0.0148395	3.44775	-1.24031	-0.574525	-1.55854	1.43772	1.54301	0.914303	1.52446	1.10231	0.469677	0.930458	-0.684216	0.471185	0.175319	-0.0583249
PTOS_003934	6-bladed beta-propeller	0.0114383	1.44588	-0.369415	-1.31587	-0.679056	-0.996848	-0.348984	0.341159	-0.475957	-1.22323	-0.993395	0.166389	-0.397115	-0.250126	-1.31256	-0.938551	-0.126305	-1.79919	0.0251652	0.310795	0.875969	0.386774	-0.491489	-1.32404	-2.47587	-0.502241	-1.07881	0.571916	-2.34822	0.0416899	-0.671067	-0.670222	-0.691887	-1.27408	-2.19302	-0.35177	-2.42906	0.185546	-1.08368	-0.592311	0.360618	0.510782	-0.486067	-0.173736	-0.502367	-0.936249	0.44648	1.01036	-0.945643	-2.0204	-0.355693	0.658492	-0.681661	0.275396	0.995099
PTOS_003935	6-bladed beta-propeller	0.117407	0.798804	-1.18552	0.101393	-0.965491	0.229614	-0.751343	-1.39404	-0.132044	-1.54492	-1.33481	-0.62239	-0.68443	-0.321613	-1.32452	-0.273939	-0.666733	0.46178	0.0900399	0.129793	-0.487073	1.12994	-0.381065	-0.757119	-0.636263	0.443241	-0.106637	-1.04735	-1.00184	-1.58127	-1.04306	-2.41524	-0.602901	-0.661843	-1.04408	-1.98349	-0.849347	-0.0968732	0.185073	-0.315161	-0.461098	-0.144148	-0.0734127	0.136968	-1.29392	-0.771143	0.56732	-0.634375	-0.286739	-0.588988	0.197391	-1.23537	-0.30342	-0.825469	-1.45737
PTOS_003936	galactosyltransferase-related protein	-0.182558	0.118374	-0.0278525	0.314627	-1.75604	-1.39121	-2.70568	-1.42646	-2.49807	-2.52539	-2.46404	-1.80644	-0.0367257	-1.01168	-1.37565	-0.851167	-1.52447	-1.13719	-1.76314	-0.63954	0.35081	0.279084	-0.195266	-0.87653	-1.42532	-1.11707	-1.01051	0.684476	0.436293	-1.42467	-0.39537	0.207286	-0.167135	-0.0194637	0.95082	-0.17618	0.180118	0.293489	0.454206	0.809308	0.616677	0.0771858	-0.710841	0.419011	0.384426	-0.492954	-0.703526	-1.19806	0.503682	-0.454423	-0.363781	-0.835207	-1.82541	-0.505987	-2.62234
PTOS_003937	hypothetical protein	-0.862889	0.299008	-0.107282	0.889848	0.738819	0.421079	1.41133	0.857706	1.26732	-0.27092	0.435206	-0.326646	0.544021	-0.139094	0.878988	-0.0222046	0.95207	0.471246	0.863316	0.71194	-2.08022	1.81848	0.733661	-0.849936	-0.120623	1.28781	-1.12158	1.05827	-0.0751451	-0.265815	-0.84695	-0.202123	0.013007	-0.0551533	-0.254196	-0.30375	0.592223	2.08628	1.05258	-0.263898	-0.311556	0.182501	0.293798	-0.283605	-2.10001	0.491852	0.885039	0.462408	0.447843	0.784075	0.0992612	0.815091	0.833746	-0.0201253	-0.426701
PTOS_003938	LicD family protein	-0.86305	-0.0172931	0.30757	0.553918	-0.975985	-0.70487	-0.593698	-0.796586	-0.86457	-1.05752	-0.281325	-1.54505	-0.177147	-0.505622	-0.919939	-2.29682	-1.63879	-0.971057	-0.218253	-2.11704	1.72572	-0.828083	-0.109434	-1.4485	-1.40932	-0.107328	-1.96654	-2.06424	-1.42283	-0.930186	0.574537	-2.54459	-1.44964	-2.63536	-2.72073	-3.05385	-1.56709	-1.85164	-0.635465	-1.76838	0.485564	-1.06616	1.09586	-0.313415	1.08515	-1.38345	-0.129911	-0.450312	-0.886383	-0.225063	-0.0682988	-0.424073	-0.0958197	-1.18848	-0.653301
PTOS_003939	aminotransferase class I/II-fold pyridoxal phosphate-dependent enzyme	-0.730298	0.165468	-0.429886	0.871736	-0.372	-0.378566	0.0343252	0.800871	-0.56964	-0.877193	-0.390813	-0.157541	-0.192134	1.26265	-0.249062	0.137711	0.775851	1.08133	-0.400198	1.32208	-1.09893	-0.591936	1.01376	-0.0589354	-0.804028	-0.584601	-0.106976	-0.615297	-0.00527304	-0.986113	-1.23017	0.644154	-0.486458	-0.313082	-0.445682	-0.992629	-0.724024	-1.24996	0.0844265	-0.270248	-0.214188	-0.64937	1.43041	-0.77858	0.907867	-1.37233	0.960432	0.112645	1.38591	0.073552	-0.78719	-0.611771	0.0521929	-1.13522	-0.957652
PTOS_003940	TIGR04150 pseudo-rSAM protein	-0.439854	0.990712	-0.026553	-0.247616	-0.300888	-0.791452	0.430136	0.486649	-0.36784	-0.609382	0.153537	0.123934	-0.431405	0.704481	0.190726	-0.652629	-0.0784046	-0.44951	-0.187705	0.0282521	-1.2376	0.518807	-0.611101	0.81646	-0.538868	-0.414472	0.352926	-0.974554	-0.662477	0.647449	-0.0038123	-1.44794	-0.808108	-1.01804	-0.965569	-0.60817	-1.58792	-0.322027	0.0703548	0.499231	1.25675	-0.606071	-0.161816	-0.132637	-1.96552	-0.698034	-0.319672	-0.794392	-3.39987	-0.810872	-1.40063	-0.594869	-1.12189	-2.92355	-1.85917
PTOS_003941	radical SAM peptide maturase	-1.17045	-0.23507	1.82472	-0.497213	2.24605	2.46797	1.78802	2.35946	3.19091	2.51934	1.80736	3.48673	1.29848	1.09051	2.56094	0.25399	-0.0995282	0.735315	0.471703	0.911446	-0.171761	0.664678	0.470946	-1.07367	0.633358	2.54377	1.13212	2.9851	0.71851	1.70049	0.256363	1.86051	0.124274	1.51627	1.44023	0.777926	1.69349	0.863339	2.06887	1.09736	-2.20687	1.2135	0.151232	0.557611	2.93158	0.470502	1.22596	0.228152	-0.104628	2.27109	0.678284	1.78947	1.30716	1.6127	2.6065
PTOS_003942	6-bladed beta-propeller	-0.666698	-0.297476	0.750937	-0.137534	0.234878	-0.106059	0.0342286	0.0538613	-0.00599153	-0.570071	-0.16182	0.350276	0.966302	0.832129	-0.772598	0.272376	-0.348859	0.769304	0.973213	-0.600341	0.242261	1.8056	-0.644409	-2.87488	-0.0326643	-0.424036	-0.0794664	0.158404	-2.31136	-2.10886	-1.27153	-2.36691	-0.393333	-0.522822	-0.00182266	0.0854945	-0.778842	-0.714313	-1.22949	-0.361051	1.53361	-1.25115	1.51721	-1.1374	1.65587	1.44948	1.37656	1.6	-0.257093	0.643377	0.2646	2.10184	-0.53314	1.1743	-1.57165
PTOS_003943	6-bladed beta-propeller	1.22526	-1.91961	1.00129	-0.852296	1.91947	1.96366	1.82349	1.51248	1.19373	1.41356	2.57505	1.32911	-1.24523	1.25957	1.83414	-0.442943	3.05945	0.92985	0.374657	0.71725	-1.04071	-1.53758	1.85228	0.0946525	2.34257	0.741212	0.623991	1.95457	0.336635	-0.10138	1.25379	0.756678	1.16087	0.646954	1.01853	1.89071	0.980764	-0.123456	2.70368	1.10849	-1.35656	-0.233489	0.367365	0.976694	-0.0958865	0.811864	-0.0662965	-1.66958	0.498016	0.297896	0.538591	0.752286	-1.47176	0.421705	0.69155
PTOS_003944	TIGR04149 family rSAM-modified RiPP	-0.0596441	-1.65531	0.443989	1.22613	-2.53595	-2.46521	-1.99513	-2.352	-2.19296	-2.37376	-2.43363	-2.09833	-1.27474	-0.993982	-1.39632	-1.3829	-1.1896	-0.595709	-1.49288	-0.34401	-0.235028	-1.19458	0.777977	0.413236	-3.13072	-1.57582	-0.898962	-2.69295	-1.27205	-1.38098	-2.16835	-0.485195	-0.741993	-0.354197	-0.396429	-1.25951	-0.0682555	-1.36023	0.0218553	-1.08359	0.452314	-0.0850348	0.00709332	-0.316407	-1.12754	-1.59284	-2.77064	-2.04095	-1.08193	-1.24922	-1.53543	-2.63474	-2.23426	-1.64207	-1.84162
PTOS_003945	TIGR04157 family glycosyltransferase	0.692093	1.74862	-0.633754	-1.24161	-0.0913999	-0.311972	-0.105457	-0.193588	-0.0683224	-0.742093	-0.0595154	-0.384711	0.59087	0.105141	-0.740703	0.487918	0.859131	0.451898	1.33946	0.407152	-0.415691	-1.21849	2.54496	0.185036	-0.208809	1.13505	-0.612935	0.917458	-3.35548	-0.370908	-2.04086	-1.14695	0.384336	-0.676336	-0.0404278	0.968718	-1.04717	-0.320162	0.231964	0.92849	-0.0508372	0.896535	-1.35888	0.753774	-0.680189	-2.87277	0.278755	-0.751629	-0.244586	-2.46578	-1.92513	-0.761496	-0.346223	-0.981899	0.688626
PTOS_003946	glycosyltransferase family 8 protein	-0.623323	0.113654	0.576689	0.110168	0.873484	0.283501	0.879549	-0.08983	1.02777	0.686556	0.381273	0.422055	0.471168	-0.0371777	-0.172151	0.371496	-0.484875	-0.48784	0.456507	-0.144531	-0.758163	0.146065	-0.10574	0.162715	0.0765827	0.945983	-0.319751	1.06724	-1.22253	0.887619	-0.488634	0.640947	-0.949781	0.281996	-0.392269	-0.163237	-0.0801114	0.878516	0.332684	0.831673	-0.670303	1.61762	0.0467868	-1.23802	-0.845004	-0.43966	0.00484293	-0.187784	-0.939551	0.195858	-0.210576	-0.664826	-1.43727	-0.690087	-0.768362
PTOS_003947	6-bladed beta-propeller	0.582068	-0.458291	-0.0359384	-0.224585	-0.280935	-0.967103	-1.13179	-2.01294	-0.367777	-0.517265	-0.124598	-0.372439	-1.16461	-0.774471	0.895338	-0.701014	-0.658803	-0.678242	-0.533298	-0.471938	-1.00955	-1.1226	0.358701	1.43506	-1.50233	0.893632	-0.829173	0.616225	-1.06148	0.544778	0.14446	0.674224	-0.475639	0.95162	0.0927669	-1.30002	0.121483	0.151066	0.717412	0.00150293	-0.101802	-0.399217	0.775333	-0.29276	-0.605748	-0.862713	0.460972	0.282285	0.639695	-0.2532	0.270903	0.410454	-0.532003	-3.39873	-0.545249
PTOS_003948	6-bladed beta-propeller	0.000909873	-0.872832	1.30367	-0.172282	0.508294	0.341062	0.556838	0.785838	0.703516	0.481343	1.23381	1.57332	0.603253	-0.575532	1.14211	-0.911181	0.221932	0.239878	1.47642	0.199397	-0.853881	0.373039	1.08653	-0.795663	0.614508	-0.563206	0.0433584	0.299767	0.332584	1.02929	0.966751	-0.0642151	0.172376	-0.589432	-1.26789	-0.492853	-1.53998	-0.314856	0.0901562	-0.00663714	-0.131014	-0.850974	0.727427	0.711626	0.976039	0.184951	0.351068	1.89143	0.897768	-1.41749	-1.51735	-0.16745	-1.27193	0.564816	0.397534
PTOS_003949	6-bladed beta-propeller	1.28449	0.422686	-0.724106	-0.694593	-0.900452	-0.0248312	-0.922971	-0.0696978	-0.189477	-0.143615	-1.03559	0.0965576	-0.0503396	1.73158	0.368952	-2.2284	-0.751224	-0.383078	-1.13765	-1.2658	-0.142351	-0.673343	0.756733	-0.162706	-1.55182	0.450766	-0.121526	-1.39526	-0.919005	-0.352957	-0.158353	0.672304	-0.114956	-1.43189	1.02713	-0.808182	-1.02156	1.04473	-0.248918	0.00935534	0.0029278	-0.331214	-0.416479	1.29481	1.06086	-0.413096	-0.713723	-0.31225	-0.846934	-1.40427	-0.300867	-1.07958	-2.69849	-1.85225	-1.23706
PTOS_003950	6-bladed beta-propeller	0.399186	-0.558304	-0.189791	0.353204	3.36445	2.00178	3.04963	1.29253	2.05288	1.52081	0.476549	3.29311	1.09889	1.57693	1.06814	1.31094	0.709983	1.25631	-0.720667	0.906021	-0.828002	1.2934	0.299838	-0.795822	-0.532309	0.617004	-0.0793948	1.05748	-1.55749	0.447174	-0.945735	-0.15981	1.39998	0.966506	1.49638	1.08015	0.917822	-1.19635	1.28172	0.546193	-0.225109	1.07239	-0.994363	0.41529	0.374038	1.32809	0.768399	-0.0104463	1.74021	-0.0802612	2.53521	0.975669	0.23779	1.42378	-1.05329
PTOS_003951	6-bladed beta-propeller	1.21882	1.47676	0.417822	-3.27364	1.36135	0.553975	1.85457	1.8843	0.428227	0.198474	1.5968	2.66064	-0.362351	1.6704	1.48206	1.58927	0.955199	2.18239	0.619229	1.16401	-1.32056	0.251449	1.73368	-1.45499	1.01762	1.10343	0.662047	2.37263	0.123917	-0.569317	1.80579	0.209436	2.31727	1.399	0.48578	2.12394	0.503594	1.02432	0.659034	0.619108	-1.49543	-1.26259	1.73339	1.06019	-0.110487	1.27823	1.6264	0.15859	0.587846	-0.599856	-0.639468	-1.86797	-0.944919	-0.898484	0.350861
PTOS_003952	6-bladed beta-propeller	-0.96568	1.76357	0.198268	-0.524101	0.311794	0.0739964	1.16361	0.501304	0.778622	1.08335	0.379826	1.53557	0.90091	2.03098	0.161891	0.727862	0.587871	1.47766	0.169036	0.860958	0.133223	0.790328	-1.15642	-0.00949477	0.679348	-0.0547506	0.391619	0.13021	-0.129124	0.265633	-0.377114	0.509492	0.520497	1.08495	1.77899	2.23032	-0.959058	-0.0657043	1.25458	1.89233	0.570405	-1.38587	0.665641	1.05571	-0.204959	0.293026	0.0294717	-0.397538	0.266232	-0.793356	-1.6166	0.218115	-1.9537	-1.47965	-1.68994
PTOS_003953	6-bladed beta-propeller	0.752246	-0.212618	0.0295713	-0.489624	-0.726638	-0.0916804	-0.0464417	-0.211711	-0.314651	-0.4082	0.852359	0.37667	0.917006	0.011933	0.541414	0.801473	0.128845	2.22478	0.134632	-0.707673	-0.781708	0.911929	-0.0663466	-0.356625	1.49797	0.158834	0.629764	0.365743	-0.377274	0.71151	0.431071	-0.734717	0.879617	1.82886	0.347697	0.231645	0.735933	0.190138	1.81022	1.39068	1.36219	-0.512177	-0.0750299	-0.026041	-0.496082	-0.596662	-1.23041	-0.129672	-1.08862	-1.06976	-1.41859	-1.63237	-0.185073	-1.23458	0.761673
PTOS_003954	LytTR family transcriptional regulator	NA	NA	NA	NA	NA	NA	NA	NA	NA	NA	NA	NA	NA	NA	NA	NA	NA	NA	NA	NA	NA	NA	NA	NA	NA	NA	NA	NA	NA	NA	NA	NA	NA	NA	NA	NA	NA	NA	NA	NA	NA	NA	NA	NA	NA	NA	NA	NA	NA	NA	NA	NA	NA	NA	NA
PTOS_003955	DUF4934 domain-containing protein	-0.861429	-0.26106	0.126248	1.00854	-0.230531	0.566976	0.395212	0.774354	0.845595	0.603567	0.590344	0.463414	1.76208	0.898461	0.838039	-0.506024	-0.259162	0.957442	0.849903	0.738367	1.17798	-0.385765	0.0677738	-0.85595	-1.41815	-0.168963	-0.645483	0.69844	-0.0369926	0.24925	-0.7376	-0.978766	-1.16026	-0.635858	-0.513809	0.354829	-0.459906	-0.977512	-0.650725	0.846141	-0.307452	0.218249	-0.809069	1.25942	-0.155618	-0.515642	0.0990249	0.305956	0.137315	0.284634	0.363366	-0.576482	-0.545926	0.49748	0.144405
PTOS_003956	DUF4221 domain-containing protein	-1.05249	0.506047	0.932119	0.150455	-0.120279	0.65246	-0.142468	0.220479	-0.112162	-0.968742	0.409096	-0.302525	-0.894821	0.205156	-0.861087	-0.4955	0.638917	0.544769	-0.200546	-0.0810079	0.389408	-0.191541	-0.337036	-0.845522	0.166609	1.56572	-0.0180752	0.49622	-0.489019	0.50005	0.170424	-0.365107	-0.0633512	0.928353	0.279581	0.513026	-0.0969302	0.20096	1.04772	0.336926	0.0397608	-0.371731	-0.326968	0.966704	-0.377075	-1.44868	-0.531246	0.164501	-1.00554	-0.667822	-0.650809	-1.50451	-0.182744	-1.92798	0.533771
PTOS_003957	6-bladed beta-propeller	0.0452806	0.839257	-0.772367	-0.0686881	0.0908032	0.0275374	-0.933158	-0.636043	-0.167863	0.748843	-0.232389	0.466393	-0.632615	0.698357	0.377107	0.348907	-0.229031	0.658304	1.02674	-0.256879	-1.55381	0.953928	0.198937	0.0483597	0.747018	-0.985655	-0.0494663	0.860065	0.672101	0.892606	-0.253662	1.27035	0.860062	1.82368	-0.457555	0.781236	0.582236	-0.17005	1.00985	0.645895	0.870031	-0.8834	0.969256	-0.0955134	0.825367	0.599348	1.90267	1.7665	2.7139	1.57091	0.6059	0.544593	1.77005	0.639189	-0.303613
PTOS_003958	NUDIX domain-containing protein	0.276269	1.1286	-0.270223	-0.580973	-0.850314	-2.00158	-1.22858	-0.870987	-0.354508	-0.0827598	-1.47211	0.412634	-2.08769	-0.218127	-0.615909	-1.54291	-1.44074	-1.92036	-0.519708	-1.13527	0.250762	-0.504228	-0.555369	0.598365	0.872695	0.919191	-0.47651	0.241679	-0.530502	-0.531332	-0.119731	0.817509	-0.536225	-0.767592	-1.14121	-0.532479	-1.22222	-0.425184	0.571889	-0.660423	0.216588	-0.108969	0.635835	0.084739	-1.14238	0.33223	-2.03597	-1.1115	0.821368	-1.59726	1.04883	-0.882473	-0.267792	-0.320642	-0.460507
PTOS_003959	tetratricopeptide repeat protein	-0.509828	0.409819	0.910736	-0.937529	-2.04508	-1.40156	-1.10738	-0.986052	-1.15416	-2.45783	-1.79113	-1.03419	-1.12576	0.0873503	-0.841645	-1.3436	-0.951293	-1.85489	-0.983933	-0.980516	0.367555	-0.935473	0.28629	-0.280983	-1.96499	-1.85635	-1.39342	-0.988073	-1.83273	-2.23934	-1.53139	-2.10257	-1.86498	-0.67183	-1.97568	-0.854369	-2.77145	-2.01539	-1.12514	-2.57203	0.1116	-0.350843	1.05701	-0.572849	-2.77935	-2.02412	-2.24984	-1.62956	-0.671301	-0.842397	-0.66258	-1.26486	-2.99396	-2.26044	-2.34968
PTOS_003960	TonB-dependent receptor	-0.437128	0.432324	-0.202371	0.281648	0.948506	0.410869	1.06333	2.4117	0.450448	0.45298	0.954154	0.747787	0.157102	0.586914	1.31261	-0.243655	-0.589901	-0.930726	0.0134777	-0.601999	-1.43088	-0.21607	0.368741	1.33326	0.181583	1.35322	-1.42869	1.86985	0.0207605	-2.10692	-0.626868	-0.520188	-0.0960788	-0.807693	0.197022	0.452211	-0.126298	-0.613766	-0.31105	0.0939519	-0.345151	0.701739	-0.258437	-0.169331	-1.35318	-0.390744	-1.56012	-2.22951	-0.596588	0.342247	-0.908458	0.159464	-0.473176	-1.49548	0.817526
PTOS_003961	topA type I DNA topoisomerase	0.207048	0.644094	0.025166	-0.535301	1.84033	1.43818	1.39449	2.03141	1.74388	1.79725	2.74605	1.34858	0.144957	-0.261277	-0.273525	-1.10668	-3.15682	-1.88215	-3.04284	-2.54743	-0.284649	1.35304	-0.667306	0.01991	-0.177062	2.38081	1.56805	1.60195	2.29606	-0.921715	-0.31504	-0.425294	1.64752	3.02815	1.53191	-1.86605	1.43962	0.773605	-0.435088	-0.128033	-1.03339	0.314074	-0.307423	1.47833	5.33551	5.61757	4.56052	3.54189	6.53827	4.41778	5.04209	4.27119	-1.79342	-2.50877	-2.08569
PTOS_003962	LruC domain-containing protein	-0.285829	0.355952	0.56539	-0.380764	0.636723	0.927579	0.894101	2.05984	1.13397	0.629858	0.421569	1.52095	-0.447838	0.340472	1.2792	-0.466095	-0.0386497	0.0559917	0.219823	0.0450991	-0.558767	-0.385291	0.713394	-0.179365	1.67254	0.171863	0.0286273	1.06767	0.0669375	1.51428	0.568194	1.23765	-0.213484	0.158405	1.15101	-1.25214	1.42527	1.58463	2.8154	1.46362	0.418379	1.26719	-0.011334	-1.31778	0.337311	0.917353	1.84704	0.720433	1.9596	-0.209823	0.964175	0.104523	1.42561	-0.540215	0.892157
PTOS_003963	argS arginine--tRNA ligase	NA	NA	NA	NA	NA	NA	NA	NA	NA	NA	NA	NA	NA	NA	NA	NA	NA	NA	NA	NA	NA	NA	NA	NA	NA	NA	NA	NA	NA	NA	NA	NA	NA	NA	NA	NA	NA	NA	NA	NA	NA	NA	NA	NA	NA	NA	NA	NA	NA	NA	NA	NA	NA	NA	NA
PTOS_003964	HU family DNA-binding protein	-0.343798	-0.98255	0.251784	1.08075	-0.805642	-0.886709	-0.868019	-0.649524	-0.28713	-0.923235	-0.931643	-0.956997	-0.378465	-0.0434156	-1.51639	-1.88243	-0.31591	-1.31162	-0.896993	-0.76527	-1.55172	2.11919	-0.954984	-0.0182514	-0.0394586	0.922471	-0.354178	0.717525	0.25924	-0.54359	0.154804	0.806074	-0.000920519	0.171743	-1.10419	-1.12696	-1.21313	-0.518372	-0.859776	0.00396951	NA	NA	NA	NA	NA	NA	NA	NA	NA	NA	NA	NA	NA	NA	NA
PTOS_003965	rhomboid family intramembrane serine protease	-0.166353	-0.701545	0.257741	0.913482	-4.30269	-4.66059	-4.03873	-3.5416	-5.18394	-5.18882	-3.51674	-5.41656	-1.09911	-0.302941	-1.51452	-2.81058	0.0975231	-1.19203	-0.236832	-0.567489	-0.447523	0.678165	0.22038	-0.467704	-2.072	-1.26953	-2.92319	-3.39983	-2.05624	-1.97795	-2.64321	-2.90506	-1.57468	-0.826334	-1.8304	-0.114009	-0.592371	-0.841823	-1.08688	-0.437829	1.24701	0.0474321	-1.15819	0.247466	-1.99541	-0.993326	-2.69192	-1.41399	-1.91678	-3.13544	-2.51841	-3.54024	-3.76015	-2.3039	-3.06883
PTOS_003966	rhomboid family intramembrane serine protease	-0.698709	0.223607	-0.0010548	0.888558	-1.96094	-1.68005	-1.82196	-1.54572	-3.25856	-2.18975	-1.90677	-2.94402	-1.64712	-0.37502	-0.895464	-0.548721	0.276369	0.285148	-2.37897	-0.259833	-0.442245	-0.722247	-0.451402	1.66292	-2.343	-1.21955	-1.60733	-2.81112	-0.754853	-2.25607	-1.83124	-1.58087	-0.127551	-1.34634	0.172254	1.38023	-0.380165	0.866248	1.03176	-0.773666	-0.828575	-0.0802898	0.617735	0.758301	-1.63251	-1.80437	-1.1176	-1.42721	-1.98279	-1.16159	-1.20144	-0.285167	-1.29262	0.190688	-1.75669
PTOS_003967	endonuclease/exonuclease/phosphatase family protein	2.50239	-0.937991	-0.321016	-1.1239	-0.614084	-1.24911	-1.51	-0.981998	-1.96332	-1.37295	-1.16744	-1.67728	-1.54088	0.0852996	0.602598	-0.456497	0.59988	0.105191	0.215097	0.176626	-0.164774	0.252418	1.15377	-0.979143	-2.18359	-1.14983	-2.91283	-1.00654	-0.997288	-1.39624	-1.80912	-0.868692	-0.498553	-1.99976	-1.17215	-1.78513	-1.70125	-1.7496	0.120526	-0.247714	0.0523602	0.532698	-0.354583	-0.354685	0.282304	0.10214	-0.10332	1.12657	0.862599	2.60366	1.05162	0.988236	-0.877631	0.606583	-0.574088
PTOS_003968	secDF protein translocase subunit SecDF	NA	NA	NA	NA	NA	NA	NA	NA	NA	NA	NA	NA	NA	NA	NA	NA	NA	NA	NA	NA	NA	NA	NA	NA	NA	NA	NA	NA	NA	NA	NA	NA	NA	NA	NA	NA	NA	NA	NA	NA	NA	NA	NA	NA	NA	NA	NA	NA	NA	NA	NA	NA	NA	NA	NA
PTOS_003969	HU family DNA-binding protein	-0.509536	-1.20661	1.02014	0.808668	1.32784	0.604275	0.0561661	1.6948	0.261118	1.3384	1.14011	0.937397	1.52079	0.864297	0.913884	-0.225503	0.703691	0.588283	0.857635	1.53006	-1.48268	1.58301	-0.294028	0.0212075	-0.564153	-0.129358	-0.353154	-1.00811	-0.301277	0.284899	-1.20915	-0.597144	-0.965886	-0.53742	0.0710027	0.566332	0.0707715	-0.434569	0.101866	-0.0648915	-0.11833	0.10383	0.547653	-0.427455	2.25763	2.90667	2.4192	1.30954	-0.303996	1.75056	-0.129636	2.8451	-0.193942	-0.190031	-0.0347612
PTOS_003970	hypothetical protein	0.114468	0.503559	-0.93124	0.526618	-0.331783	-0.388373	-0.590194	0.0909628	0.546464	0.268951	0.534533	0.764499	0.844297	-0.11488	0.496242	-0.437801	-0.47891	0.260029	0.701878	-0.64706	-0.651805	-0.129187	0.672735	-0.334459	0.580978	-0.330537	0.078292	1.55353	0.577008	2.19645	1.52968	1.6632	0.809547	0.464269	1.9729	1.25256	0.638547	1.35844	1.98859	1.17224	-0.949366	0.350805	1.0339	-0.174572	0.457655	2.36129	2.62764	0.140708	-0.285778	0.769919	0.671108	-1.35786	0.061963	0.478639	0.70837
PTOS_003971	hypothetical protein	-0.0013866	0.487355	0.303581	-0.807825	-0.241349	-0.612312	0.160813	0.117193	0.155283	0.0635788	0.0463285	0.497712	0.69276	0.352179	0.759124	0.0310965	0.762352	-0.207496	0.400984	-0.251823	-0.162889	0.379779	0.347716	-1.14001	0.625019	0.719644	0.968031	0.989131	1.40718	0.598062	1.00774	0.134824	1.23537	1.00805	1.45562	1.48197	1.46212	1.17024	1.58509	-0.371383	-0.973873	1.42883	-1.1547	0.33588	0.780096	1.29443	0.672302	-0.67356	-1.468	-0.882083	-1.43157	-1.05187	-0.0972344	-0.0723959	-0.358665
PTOS_003972	FimB/Mfa2 family fimbrial subunit	0.254955	-0.489148	0.42887	-0.0855024	0.969433	1.79709	1.00883	1.13377	0.860807	-0.317557	0.467079	2.50082	1.03431	0.523569	0.101823	-0.319402	0.742371	0.109834	0.0359658	0.508772	0.647895	1.17566	-1.5459	-0.669198	1.41037	1.56921	1.81164	2.01486	0.426897	1.12631	1.0297	1.34608	1.69546	0.868153	2.03496	2.30284	1.62892	1.26629	2.84198	1.90748	0.216777	-0.518215	-0.391588	1.08737	1.0314	1.93926	2.06467	1.16261	0.244186	0.787821	0.601112	-0.681264	1.21299	1.09172	0.405585
PTOS_003973	hypothetical protein	0.472088	0.0750468	-2.15707	1.07137	-1.04651	-0.924538	-1.71085	-1.11895	-0.685245	-1.75518	-1.33359	-0.576	0.184194	-1.06964	-1.49063	-0.529016	-0.263063	-0.117672	-2.1308	-0.804286	0.374916	0.325144	-0.669012	0.504564	-1.09451	-1.72884	-1.18638	-0.484254	-0.666237	-0.175286	-1.67738	-0.419013	-1.31998	-1.32577	-0.538567	-0.476315	-0.829603	-1.20578	-1.24722	-0.686009	0.828406	0.469386	-0.802527	-0.548489	-0.0154928	-0.12589	-0.347196	-0.455227	-0.282925	-1.64093	0.0696934	-1.18709	0.0817669	-0.251787	-0.322188
PTOS_003974	hypothetical protein	0.198494	0.444752	-0.101114	-0.0777368	0.350827	0.494509	-1.03153	-0.939877	-0.537434	-1.25315	-1.1458	-0.979659	-0.703197	-1.24728	-0.62792	-1.3253	-0.732015	-0.116506	-1.68492	-0.416029	-1.58417	0.425055	1.02981	0.513914	-0.409336	-0.733869	-0.721163	-1.39847	-0.657224	-0.807571	-1.57688	-1.77538	-0.854992	-1.5258	-1.98602	-1.14054	-0.255076	-1.13511	-0.869621	-1.35624	0.253592	-0.123782	0.843281	-0.549011	3.12358	3.49266	3.79055	2.93742	4.38896	3.93508	3.8393	3.74606	1.75552	3.60222	4.39825
PTOS_003975	DUF3575 domain-containing protein	0.197858	-0.404381	-0.0716457	0.432117	1.1756	0.869487	0.662983	2.58087	1.87589	2.06359	0.90715	0.46009	1.21483	1.09205	1.15346	1.04373	-0.257351	-0.345088	0.715024	1.29168	-1.27529	-0.996821	0.616719	1.41187	-0.0578085	-0.79685	0.269325	1.37524	-0.228346	1.15885	0.720807	0.0646529	0.429301	-0.453844	-0.0729524	-1.19092	0.458949	1.21049	-0.294252	1.43154	-0.643109	1.01848	0.571752	-1.6074	0.447317	-0.0332084	-0.0266872	-0.779612	-0.77317	0.759148	-0.969019	-1.34494	0.568023	0.383544	2.2569
PTOS_003976	helix-turn-helix domain-containing protein	0.201723	-0.53858	0.312069	0.255821	-0.556302	-0.448904	-0.989965	-0.164893	-0.0888247	-0.90922	-0.15769	-0.445852	-0.7017	0.146381	-0.0285754	-0.661061	0.24934	0.12035	0.368057	0.472526	-0.37818	0.658154	-0.433386	0.495349	-0.689252	0.203941	0.219952	0.588616	0.302999	-0.723403	-1.26852	-0.0262343	1.17564	0.984977	-0.929264	0.168039	-0.575197	-0.432706	0.179079	-0.434999	0.0723178	-0.224054	0.962597	-0.3647	-0.360485	-0.337985	-1.615	-0.877003	-0.31363	-0.43803	-0.726484	-0.379619	-0.233445	0.723096	-1.32013
PTOS_003977	site-specific integrase	0.455791	0.297229	-0.655486	0.493633	-1.00343	-0.364472	-0.5239	-0.234466	0.0865081	-0.308036	0.80892	-0.192898	-1.0494	-1.32404	0.0812024	-0.346338	0.302864	-0.668789	-1.08285	0.748509	-0.136312	-0.0629103	0.0594257	-0.134077	0.291903	0.00172962	1.04178	0.210359	0.62227	0.0943226	-0.555113	-0.350033	0.769456	-0.393206	-0.0568401	-0.510637	0.429736	-0.598451	0.0894758	-0.547808	0.270541	-0.257116	1.38636	-0.95334	0.566416	-0.511319	-0.0487656	-0.471159	-0.115589	0.0382881	-1.49484	-0.0762644	-0.742495	1.62415	0.393309
PTOS_003978	tRNA-Arg	NA	NA	NA	NA	NA	NA	NA	NA	NA	NA	NA	NA	NA	NA	NA	NA	NA	NA	NA	NA	NA	NA	NA	NA	NA	NA	NA	NA	NA	NA	NA	NA	NA	NA	NA	NA	NA	NA	NA	NA	NA	NA	NA	NA	NA	NA	NA	NA	NA	NA	NA	NA	NA	NA	NA
PTOS_003979	2-oxoacid:acceptor oxidoreductase subunit alpha	0.179323	0.323021	-0.184564	-0.495277	0.996866	-0.939534	-0.26532	-1.00595	1.3517	0.356392	-0.225017	0.210021	-0.293913	0.302518	0.182018	0.809627	0.902852	0.28104	-0.185356	0.95702	-0.112935	0.578986	-0.133655	-0.646024	0.230622	2.31609	0.624676	1.26294	0.859553	1.20491	1.65476	1.19031	-0.0153442	1.80074	0.796709	1.1132	0.322212	0.725218	0.769688	0.603624	-0.980932	-0.709633	2.68663	-0.954119	-3.58818	-3.34007	-4.01696	-3.24672	-3.68799	-3.29455	-2.66522	-3.86968	-2.0974	-4.40024	-0.527088
PTOS_003980	2-oxoacid:ferredoxin oxidoreductase subunit beta	-0.458167	2.14961	1.04719	-2.14192	-0.959223	-0.646109	-0.0479457	-0.0679624	-0.399141	-0.307976	-0.622372	-0.15899	-0.634935	1.3235	0.292018	0.623199	1.5478	-0.11573	0.304751	0.0550853	-0.278254	0.719944	-0.0772221	-0.995432	0.118344	-0.477154	0.0566716	-0.679698	-0.0963899	0.6782	-0.0482091	-0.549302	1.06177	0.662082	-0.234715	0.199989	-0.397727	-0.703797	-0.31543	-0.452113	-0.536019	0.412781	1.94084	-1.81469	-1.97686	-3.84211	-2.48799	-4.36475	-3.10273	-2.49549	-2.69498	-2.5444	-3.39228	-1.94843	-1.38055
PTOS_003981	hypothetical protein	-1.11029	0.682064	0.745198	-0.206912	0.337985	1.1653	0.863254	1.11283	1.56177	0.802836	0.24239	0.517814	-0.0337896	0.0550392	0.376169	-0.0766951	0.83181	0.382198	-1.38271	0.723012	-0.407849	0.761951	-0.699784	0.14644	-0.0350524	-0.401172	-0.49794	-0.300659	0.113835	-0.548195	-0.458242	0.307959	1.25367	-0.785571	-0.156177	0.677588	0.220714	0.336899	-0.382041	0.782186	0.425016	-0.405785	0.227208	0.229384	-2.07483	0.30455	-0.379092	-1.23119	-1.41611	0.598461	-0.234121	-1.27833	0.582949	-0.327081	0.452844
PTOS_003982	glycerophosphodiester phosphodiesterase family protein	-0.60103	0.757551	-1.602	1.26269	1.42628	1.87033	1.84848	1.85886	0.635795	0.82968	0.382646	0.336568	0.703955	0.908083	0.392085	1.28442	2.63905	2.03196	0.524182	1.76475	0.178915	-0.0907987	-0.369876	-0.0549874	1.01856	0.903816	-0.513988	-0.41877	0.526551	-0.316055	-1.1314	-0.277696	0.0604776	1.0729	0.699216	0.581215	0.302977	1.47136	-1.05843	-0.0863867	-0.137625	0.560545	0.0516402	-0.545677	0.363212	0.572634	-0.116317	0.567072	-0.587458	0.9732	0.3006	0.0478128	1.7754	1.32148	0.61965
PTOS_003983	upp uracil phosphoribosyltransferase	1.03637	0.197698	-0.712754	-0.274593	-2.47622	-1.36286	-1.254	-0.93668	-3.06383	-1.87647	-1.36604	-2.09757	-0.464165	-0.940884	-1.38305	-1.35448	-1.14433	-1.07116	-1.37235	-0.545614	0.36272	0.847365	-1.89701	0.505063	-2.80932	-0.846141	-2.11038	-1.14834	-0.69149	-1.23601	-1.22744	-1.35039	-0.565364	-2.34774	-1.66455	-1.06415	-0.558864	-1.93927	-0.953451	-1.31727	0.933589	-0.543283	0.183787	-0.310976	-2.93522	-1.31022	-3.17906	-2.37334	-1.84716	-2.41692	-1.74134	-2.25521	-2.90797	-2.79715	-2.67402
PTOS_003984	pckA phosphoenolpyruvate carboxykinase (ATP)	NA	NA	NA	NA	NA	NA	NA	NA	NA	NA	NA	NA	NA	NA	NA	NA	NA	NA	NA	NA	NA	NA	NA	NA	NA	NA	NA	NA	NA	NA	NA	NA	NA	NA	NA	NA	NA	NA	NA	NA	NA	NA	NA	NA	NA	NA	NA	NA	NA	NA	NA	NA	NA	NA	NA
PTOS_003985	TonB-dependent receptor	0.811751	0.126726	-0.25082	-0.897739	-0.359988	-1.78769	-0.662456	-0.601779	-1.0492	-1.26447	-1.02008	-0.378086	-1.19226	-1.2959	-1.20763	-1.13584	-1.40541	-0.561039	-1.03307	0.498546	-1.24283	-0.0446877	0.34437	0.28407	-0.783738	0.413706	-1.25192	-1.06284	0.372946	-0.0148894	-0.761668	-0.666404	-0.274582	-0.422223	-0.642542	0.312977	-0.377311	0.469926	0.341608	0.189164	-0.0133188	-0.654236	1.27171	-0.123826	-0.817363	-0.892756	-0.493049	0.43781	-0.492146	-0.0614056	0.51636	0.902885	-0.436633	0.360678	1.32072
PTOS_003986	RagB/SusD family nutrient uptake outer membrane protein	0.36444	-0.127929	0.239922	-0.104176	-0.565692	-0.0130707	0.273272	0.524943	0.846627	-0.744182	-0.0918463	-0.655012	0.910755	0.213403	-0.265697	-0.145166	-0.0352583	-1.49267	-0.90577	-0.308111	0.299886	0.0505011	0.210477	-0.286538	-0.648762	0.950691	-0.343761	0.325335	0.10021	1.10934	-1.08657	1.09487	-0.92453	0.498532	0.152653	1.31688	0.935871	-1.2887	0.688422	-0.18478	0.39444	0.697215	-1.02682	0.629901	0.114223	0.0419208	2.62606	1.01126	1.75325	-0.328637	0.422399	0.832356	-1.01655	0.399054	-0.265843
PTOS_003987	hypothetical protein	0.839026	0.271175	1.46498	-2.71465	-0.463951	2.29647	1.37134	0.573236	1.80246	1.81363	-0.343899	0.0968405	-1.30597	-0.371515	0.326231	0.852517	0.584031	0.431857	-0.350263	0.229801	0.419537	-0.385474	-1.56805	1.75364	2.15122	1.15286	0.833511	1.26827	1.84615	1.15213	1.30342	1.15949	1.1271	0.560157	2.18482	0.23436	2.23916	0.318621	2.43182	-0.850602	0.204209	-0.0933946	-0.158395	0.237241	1.06556	0.377797	1.58935	0.0295178	-0.330857	0.624715	0.0457791	0.848532	0.778585	0.566799	-0.330836
PTOS_003988	right-handed parallel beta-helix repeat-containing protein	1.26356	-0.377076	-1.58257	0.656316	0.411087	1.01713	-0.0637062	0.776034	-0.461405	0.937621	1.28861	0.536461	0.562024	2.13024	0.779245	-0.00879098	-0.0838338	0.785216	0.38213	0.312094	1.2793	-1.18317	-2.34003	1.465	0.475999	0.141275	0.22256	-0.0190647	0.414555	1.03146	0.651641	-0.405573	-0.0760677	-0.251634	-2.34143	-0.0881375	-0.887221	-1.27368	0.145299	0.0177693	-0.910073	-0.455536	0.324035	1.24824	-0.122436	0.0974233	-0.816715	-1.08691	-0.387857	-1.01035	-1.03872	-0.281252	-1.27992	-0.956098	-0.315672
PTOS_003989	DUF5009 domain-containing protein	0.33044	0.372338	-0.169677	-0.0960868	0.114702	0.506972	0.571856	0.33516	-0.562994	-0.192065	-0.336973	0.860048	-0.132005	-0.348694	0.556846	0.971006	0.36434	-0.734112	0.025681	0.698526	0.301714	-0.802721	0.660293	-0.286734	0.322077	-1.60401	0.0210806	0.155409	0.912424	0.499868	0.474079	-0.0347611	0.839007	-0.711608	0.667146	2.05043	-1.33178	-0.345639	-0.391901	-0.308154	0.860594	0.983586	-2.19413	0.646588	0.412965	0.266904	0.0338401	-0.840098	-0.219729	1.07877	-1.20466	0.833752	0.245269	1.82758	0.605342
PTOS_003990	hypothetical protein	NA	NA	NA	NA	NA	NA	NA	NA	NA	NA	NA	NA	NA	NA	NA	NA	NA	NA	NA	NA	NA	NA	NA	NA	NA	NA	NA	NA	NA	NA	NA	NA	NA	NA	NA	NA	NA	NA	NA	NA	NA	NA	NA	NA	NA	NA	NA	NA	NA	NA	NA	NA	NA	NA	NA
PTOS_003991	DUF6067 family protein	0.915748	-0.000535264	-0.738849	0.299437	-0.977176	-1.26599	-0.520728	-0.824551	-0.257423	-0.618794	-0.548824	0.875686	-0.0727323	-1.3996	-0.811284	-0.979375	0.199821	-1.1537	-2.55785	-1.65206	0.697334	-0.90204	-0.522953	0.47407	0.52905	1.14955	0.717711	0.549299	1.82692	0.764901	-0.516728	2.62395	1.85161	0.0473747	1.50632	-0.0582754	-0.0636543	0.679525	-0.32463	0.824393	-0.0306812	-0.288629	0.682192	0.227363	0.251835	0.382725	0.984095	-0.112715	0.0192855	-0.441611	1.30695	0.566156	-1.03684	-1.39113	-0.631789
PTOS_003992	glycoside hydrolase N-terminal domain-containing protein	-1.42492	1.09901	0.290045	0.149695	-0.816375	-0.887284	-0.0347813	-0.365966	-1.27492	-0.428682	-0.84781	-1.20359	0.14584	-0.643026	0.739065	0.202773	1.02449	-0.71252	0.360933	-0.519793	0.866613	0.648273	-1.68724	-0.415248	0.542603	-0.872018	-1.63598	0.361705	-1.41996	0.555334	0.172595	0.0347718	-2.00856	-0.547055	0.837956	0.605137	-0.321399	0.0705553	2.19662	-1.0598	-0.724202	-0.0567241	0.984386	-0.149119	-0.188865	-0.3237	0.922349	0.712619	0.85858	-0.5507	-0.55943	1.5388	-0.598939	-0.779948	0.935994
PTOS_003993	TonB-dependent receptor	0.368271	0.0150686	0.329895	-0.811936	-1.50549	-1.12356	-2.02742	-1.47681	-0.90898	-2.14069	-0.707873	-1.86939	-0.187251	-0.594804	-0.848174	-1.21808	0.239294	-0.0629454	-0.563708	-0.851807	-0.717463	0.384731	0.218389	-0.295157	-1.1562	-0.210662	-0.374782	-0.925102	-1.03892	-1.0592	-0.591666	-0.0820962	-0.475666	-1.57287	-0.748506	-0.476882	-0.987653	-0.732717	-0.973261	-0.488201	0.635103	1.23475	-0.850358	-0.990094	0.633168	-0.497197	-0.339421	0.906275	0.25868	-1.0334	-1.3421	-0.250883	-1.58686	-0.0199318	-1.02574
PTOS_003994	RagB/SusD family nutrient uptake outer membrane protein	0.588045	-0.711276	-0.550318	0.538685	-0.357287	-0.769981	-0.57124	-0.183161	-0.547485	-0.883194	-0.893363	-0.268717	-0.468939	-0.988851	-0.801668	-1.4	-0.729668	-2.02823	-0.814843	-0.94554	0.201417	-0.696467	0.20022	-0.0984766	-0.583385	1.28586	0.590411	1.11003	0.069425	-0.414328	1.14772	0.54512	1.48186	-0.0108886	1.62389	-0.881729	0.17436	0.800019	0.549876	0.433992	-0.427828	1.0663	-0.296694	-0.0933315	0.808418	0.989375	1.98963	0.340396	-0.238587	-0.92109	-0.835312	0.398794	0.493761	-1.32939	0.652368
PTOS_003995	typA translational GTPase TypA	2.13976	0.803758	-0.980965	-1.64975	3.92549	3.0879	4.37133	4.3535	1.4603	-0.786634	0.558884	0.0392347	-2.14607	-0.693438	-0.65949	-1.24402	-2.8203	-2.33923	-2.51469	-0.98234	0.102038	0.869925	-0.291986	-0.93979	2.27169	3.51967	3.18479	2.44611	-0.429476	-0.749513	2.69068	0.83887	-0.568117	-0.561089	-1.79147	-1.21662	-2.38466	-1.98112	-3.47646	-1.71312	0.548592	1.80513	-1.3369	-1.6038	-1.81824	-2.02985	-2.87632	-1.46673	-0.349143	-0.641348	-0.282005	0.800166	1.3346	4.10087	5.13714
PTOS_003996	rpsO 30S ribosomal protein S15	NA	NA	NA	NA	NA	NA	NA	NA	NA	NA	NA	NA	NA	NA	NA	NA	NA	NA	NA	NA	NA	NA	NA	NA	NA	NA	NA	NA	NA	NA	NA	NA	NA	NA	NA	NA	NA	NA	NA	NA	NA	NA	NA	NA	NA	NA	NA	NA	NA	NA	NA	NA	NA	NA	NA
PTOS_003997	XRE family transcriptional regulator	0.468531	0.785859	0.405814	-1.46143	0.78402	1.2867	0.765906	0.00257934	1.38841	1.48523	1.44286	1.57206	0.285408	1.4569	2.32584	1.23652	2.20689	1.55658	-0.359585	2.20097	1.61445	0.538874	-1.96913	-0.633249	1.00479	0.555892	-0.0399516	-1.15404	-0.624698	-2.6844	-0.982316	1.28851	0.959684	-0.226112	-1.21208	-1.73705	1.84224	0.296614	1.37399	0.280244	-0.267977	1.55042	-0.929464	0.0990225	1.80803	1.60228	3.43002	2.91434	1.19454	2.14241	2.37325	2.74073	1.46713	2.5599	2.01581
PTOS_003998	AMP-binding protein	0.887855	-0.315611	0.349853	-0.809036	0.1084	0.545391	0.743263	0.886981	0.593499	0.456312	2.47606	1.51411	0.528094	0.391771	0.6836	-0.227886	-0.085496	0.764118	0.175098	0.578574	-0.281294	1.03569	-0.335877	-0.700178	1.40573	0.250804	0.27968	0.594875	-0.900782	1.56889	0.834657	0.0622849	-0.252282	-0.126374	0.0735762	0.38664	0.90473	0.0209725	0.140035	0.851046	-0.0121805	-0.137167	0.052885	0.59953	0.898417	1.35712	0.70958	0.297933	0.582	1.35239	0.26406	0.839656	1.16759	1.52098	1.27685
PTOS_003999	PAS domain-containing sensor histidine kinase	-0.47679	0.00883169	1.56861	-1.05876	0.74385	-0.288513	1.63538	-0.268573	0.0931222	1.34978	-0.0601458	1.9615	0.14122	-0.0799937	-0.987847	-0.374942	0.797226	-1.51772	0.536362	0.680467	1.22536	-1.01652	0.546157	-0.51258	0.414913	1.15294	0.790243	2.07854	-0.0343669	-0.134873	2.40385	0.265237	0.919153	0.157699	0.797368	0.201013	0.24391	1.07706	1.72382	0.272904	0.367929	0.032086	1.36775	-1.24434	0.961658	0.721111	0.70634	0.758512	0.0965968	0.51057	1.62514	0.805597	0.488921	-0.120953	1.31815
PTOS_004000	ahcY adenosylhomocysteinase	0.0119706	-0.905484	1.51507	-0.659886	-1.13709	-1.36242	-1.67509	-1.73192	-0.959868	-0.115112	-0.518175	-0.496939	-1.82358	-2.05448	-1.79482	-2.51226	-2.13355	-1.81594	-1.39929	-1.16018	2.30882	-2.05468	-0.551562	-0.0755588	-2.46421	-1.83847	-1.20617	-1.84928	-0.541606	-0.634871	-0.767751	-0.445039	-2.08644	-0.28443	-0.21764	-3.35949	-0.861222	-1.62232	-0.495159	-2.1799	-0.377316	0.514906	-0.757789	0.666577	0.50915	0.374949	-0.213238	0.614489	0.93329	0.169988	-0.295318	0.350075	-0.656279	-0.213773	0.0806391
PTOS_004001	YfhO family protein	NA	NA	NA	NA	NA	NA	NA	NA	NA	NA	NA	NA	NA	NA	NA	NA	NA	NA	NA	NA	NA	NA	NA	NA	NA	NA	NA	NA	NA	NA	NA	NA	NA	NA	NA	NA	NA	NA	NA	NA	NA	NA	NA	NA	NA	NA	NA	NA	NA	NA	NA	NA	NA	NA	NA
PTOS_004002	arylsulfatase	-0.286032	-0.323383	0.744844	0.119726	0.306902	-1.06944	-0.226848	-0.981511	-0.922356	-1.1497	-0.192154	-0.563566	-0.880807	-0.743084	0.811454	0.0961217	0.994037	0.757356	-0.134025	1.14716	1.4375	-0.132724	-0.754253	-0.674139	-0.53485	0.19001	-0.325424	0.501108	-1.4742	-1.13174	-0.191701	0.43024	1.10623	0.802241	0.920675	0.0559473	-0.619939	-0.669691	0.244743	0.637895	0.198084	0.902664	0.284719	-1.12834	1.19403	0.981549	0.939873	1.07063	2.05164	1.69677	0.331948	1.33506	0.540013	-0.471792	0.783514
PTOS_004003	RagB/SusD family nutrient uptake outer membrane protein	1.36273	-0.741715	-1.06313	0.430059	-0.40249	-0.422674	0.96001	0.69652	-0.910358	-0.214592	-0.76415	0.485005	-0.352003	-0.70243	-0.762373	0.231167	-0.778202	-0.584168	0.0163586	-0.18157	-0.643633	-1.07336	0.222281	1.24702	-1.7166	0.777864	0.339737	0.494664	-0.606116	1.07525	0.429547	1.05503	0.331889	0.022297	1.59475	1.03404	0.60325	1.399	1.15533	-0.183838	-0.603275	1.83314	0.387781	-2.03368	-0.562032	1.16971	-0.556088	-0.173652	0.763942	0.728553	2.31417	0.112453	1.94902	0.207745	0.969529
PTOS_004004	TonB-dependent receptor	-0.0312819	-0.00121391	-0.0198954	0.557429	-0.154276	-0.939216	-0.385811	-0.108013	-0.944847	-0.780765	-0.110079	-0.28845	0.25857	-0.194216	0.180701	-0.464605	0.522027	0.606763	-1.43699	0.208037	-0.76932	0.940963	-0.115532	-0.142296	-0.351285	0.481159	-1.20164	-0.832267	0.451585	-1.92182	-0.686346	-0.683471	-0.159957	0.136216	-0.732259	0.0583281	0.206627	0.333219	0.9292	-0.927865	-0.169548	-0.0400413	0.626587	-0.20068	0.104268	0.783568	0.80749	1.38438	1.99101	0.857424	-0.656494	0.472933	0.738343	1.42061	1.15725
PTOS_004005	FecR family protein	-0.726529	0.256785	-0.491449	1.02225	0.356303	-0.439255	-1.26604	-1.78692	-1.51517	-1.42579	-1.25993	-0.716362	-0.64025	0.697086	0.0537147	-1.07839	-2.35931	-0.721391	-2.41476	-1.23554	-2.00383	1.89497	-0.945837	1.58469	0.199265	-0.0730621	0.191764	0.274839	0.520955	0.484563	0.0466326	-0.220225	0.882538	0.189678	0.462312	0.122092	1.0645	0.31792	1.06878	-0.147151	0.917551	0.0712914	-0.388866	-0.528051	0.253643	0.438116	1.52094	-1.56235	1.58846	-0.141968	-0.204629	0.1924	0.898696	-0.91486	1.58482
PTOS_004006	RNA polymerase sigma-70 factor	1.01182	0.884753	-1.3195	-0.324239	-0.134776	0.0884299	-0.235242	-0.440068	-0.11928	0.258354	-0.451465	0.626575	0.161332	1.85597	-0.117358	-0.08783	-0.449385	0.664925	0.833718	0.653124	0.26194	0.454662	-0.627105	0.409316	-0.673621	-0.305668	0.289517	0.379204	0.517081	-0.74937	0.328553	0.263488	0.783893	0.0656855	0.332889	-0.80471	-0.766384	0.553193	-0.0335894	0.240946	-1.46147	0.385565	1.13548	-0.288246	0.319443	-1.22651	-0.0309875	-0.480749	0.502624	-0.93038	1.57416	-0.0451067	0.420302	-2.39058	-0.915053
PTOS_004007	FtsX-like permease family protein	NA	NA	NA	NA	NA	NA	NA	NA	NA	NA	NA	NA	NA	NA	NA	NA	NA	NA	NA	NA	NA	NA	NA	NA	NA	NA	NA	NA	NA	NA	NA	NA	NA	NA	NA	NA	NA	NA	NA	NA	NA	NA	NA	NA	NA	NA	NA	NA	NA	NA	NA	NA	NA	NA	NA
PTOS_004008	rbfA 30S ribosome-binding factor RbfA	NA	NA	NA	NA	NA	NA	NA	NA	NA	NA	NA	NA	NA	NA	NA	NA	NA	NA	NA	NA	NA	NA	NA	NA	NA	NA	NA	NA	NA	NA	NA	NA	NA	NA	NA	NA	NA	NA	NA	NA	NA	NA	NA	NA	NA	NA	NA	NA	NA	NA	NA	NA	NA	NA	NA
PTOS_004009	class I SAM-dependent methyltransferase	1.48882	-0.763993	0.317793	-1.12292	-0.863934	-0.630056	-0.0181012	-0.600997	-2.14221	-2.28385	-1.53029	-1.54999	-0.243031	0.48123	-0.467826	-0.419151	-0.65765	-0.43089	0.901146	-1.30959	0.665831	1.09949	-1.16947	-1.64498	-0.130247	-0.0600829	0.0702877	0.483612	-0.889336	-2.85731	0.973127	-1.40349	-1.0453	-0.429914	0.00414111	-0.425932	-0.241909	0.0202898	-0.841239	-1.61103	-0.714328	0.382401	0.829923	-0.65999	-0.567824	0.341304	1.72591	0.329658	-1.69035	-0.386054	0.318527	0.108318	-0.746889	1.00756	-1.27589
PTOS_004010	pyk pyruvate kinase	NA	NA	NA	NA	NA	NA	NA	NA	NA	NA	NA	NA	NA	NA	NA	NA	NA	NA	NA	NA	NA	NA	NA	NA	NA	NA	NA	NA	NA	NA	NA	NA	NA	NA	NA	NA	NA	NA	NA	NA	NA	NA	NA	NA	NA	NA	NA	NA	NA	NA	NA	NA	NA	NA	NA
PTOS_004011	aroQ type II 3-dehydroquinate dehydratase	1.22208	-1.31004	0.0498744	0.346039	-0.695846	-1.2357	-0.252717	-0.618523	-2.04382	-0.43682	-2.32494	-1.12539	-0.87796	-1.7456	-3.41754	-1.25528	-1.32181	-2.333	-0.603486	-1.36535	-0.733611	1.09615	-0.0957585	-0.520971	-0.948711	-0.281603	0.419136	0.171543	-0.492178	0.888174	-1.55547	0.149023	0.854789	-1.41493	0.021382	0.191081	-0.87099	-0.167819	0.934885	0.256443	0.0119532	-0.585145	1.26187	-0.927021	-1.88688	-2.61493	-2.2373	-2.06776	-2.51459	-1.31042	-1.90355	-3.1282	-2.70598	-2.53253	-2.52773
PTOS_004012	xerD site-specific tyrosine recombinase XerD	-0.0108599	-0.468626	-0.160577	0.585839	-5.19164	-3.51069	-4.5073	-4.0925	-3.54966	-5.5879	-5.40143	-5.74703	-2.85626	-3.76214	-4.02696	-5.31084	-5.37569	-5.89257	-5.24349	-4.36581	-0.537856	-1.64619	1.10247	0.327974	-3.54055	-3.55068	-4.41639	-3.93215	-4.15558	-3.33255	-5.23172	-5.04851	-2.20376	-2.11709	-2.07903	-3.74782	-5.04122	-3.00687	-3.49704	-3.28191	-0.571911	0.128207	-0.0337367	0.177942	-3.50823	-3.41955	-6.51262	-3.32736	-3.7865	-3.90817	-3.09263	-4.15137	-3.19972	-2.48732	-2.93534
PTOS_004013	tetratricopeptide repeat protein	1.38124	-0.744453	0.477306	-1.2949	-5.78611	-7.06598	-7.57566	-7.04354	-14.607	-13.5456	-14.8937	-13.6617	-5.80014	-9.04111	-8.59595	-7.6421	-7.76696	-8.15646	-10.0774	-7.67412	0.468892	-1.10466	-0.572072	0.674188	-5.14447	-6.80563	-5.5467	-4.45371	-9.487	-8.55559	-9.70919	-9.92918	-3.49376	-4.42034	-5.72773	-4.86646	-3.3467	-5.39301	-4.0884	-6.19383	-1.98733	0.838369	-0.480348	1.65074	-6.18919	-5.93867	-7.42715	-7.41407	-5.76688	-4.4942	-4.25937	-4.56605	-5.64036	-6.26239	-7.67615
PTOS_004014	AhpC/TSA family protein	0.676346	-0.697663	0.413793	-0.0480939	-1.0166	-1.14484	-1.39855	-1.00316	-2.13529	-3.63582	-3.44081	-1.58281	-1.02934	-1.97673	0.112976	-1.10498	-2.48222	-1.31118	-1.75268	-0.437037	1.72541	-0.0381596	-0.0673083	-1.74098	-0.323416	-0.0830751	-0.729443	-2.04346	-0.642585	1.07954	-1.21083	0.452087	-0.106375	-1.02155	-1.04616	-0.549789	-1.70148	-1.05959	0.854547	-0.877209	-0.326367	-0.0762341	0.368858	0.714527	-1.77082	-4.8525	-4.59903	-2.73581	0.0380296	-1.21748	-1.14025	-1.14832	-0.36501	0.522617	0.402366
PTOS_004015	YifB family Mg chelatase-like AAA ATPase	0.590627	-2.23053	0.377997	0.880655	0.0616809	0.852136	-0.902984	-0.0557845	-0.581561	0.124073	-0.0745413	1.03875	0.482088	0.418952	1.23608	0.911667	0.504712	-0.336659	-0.119349	-0.571396	0.288469	-0.0653379	0.103956	-0.622525	-0.224739	0.165746	1.2734	0.0948557	-0.576161	1.23889	0.0238568	-0.642786	0.674801	0.343716	-1.12826	0.523885	1.07928	-0.101119	-0.767028	0.397257	0.0138604	-1.23108	1.98809	0.277649	0.7483	-1.15602	0.192096	0.274529	1.32618	-0.494222	1.34959	0.648522	1.24321	-0.300873	1.71191
PTOS_004016	hypothetical protein	0.204878	-0.2861	-0.0459854	0.364392	0.990029	1.16777	1.68867	1.61603	1.48553	0.863899	0.908004	1.06101	0.194709	1.20272	-1.0683	-0.499882	0.81464	-0.372234	0.323059	0.202618	0.208934	-0.227384	0.071339	-0.504577	3.43679	3.63662	2.33539	1.58089	-0.793906	1.28187	0.39097	0.787946	1.52457	1.12266	1.2305	0.644827	-0.0207598	-0.27107	2.15129	0.86216	0.166462	0.509045	-0.917	0.569956	-0.534591	-0.103049	1.82063	0.6537	1.32246	0.880998	2.22498	2.7115	1.43313	1.01102	1.29053
PTOS_004017	6-bladed beta-propeller	1.02082	-0.0527039	0.353549	-1.43542	-0.393937	0.309934	1.0839	0.520884	0.610811	0.32369	-0.871735	-0.0292811	-0.393369	0.702597	0.466453	0.53064	-0.0907049	0.920864	-0.351016	0.587583	0.484562	-0.18923	0.588395	-0.849947	-0.147575	0.662793	-1.21027	0.0627607	-0.542751	0.809277	-1.12154	-0.108356	0.185718	-1.26184	0.760019	0.162688	0.274378	0.124832	0.437396	0.107769	-0.546082	-0.939076	1.00801	0.5322	-0.988979	0.149484	1.31858	1.25132	1.00493	-0.360949	1.11	0.578215	0.504465	-0.359881	-0.252869
PTOS_004018	hypothetical protein	0.938602	-0.191068	-0.728342	0.174374	1.49177	0.865864	0.732682	-0.0481743	0.74691	0.953401	0.259213	0.143366	1.13074	0.214079	1.03278	1.18705	0.69359	-0.270464	-0.309418	1.49279	-1.10973	0.168742	0.128289	0.139081	-0.860647	0.0808969	-0.247165	0.149438	0.35123	-0.965005	0.200936	-0.814345	0.245902	0.0350761	1.24305	0.178523	0.149271	0.243755	0.0391829	0.833151	-1.40354	1.3464	0.476234	-0.660815	-1.16309	-0.598206	0.206878	-1.52196	-0.636409	-0.356393	-0.901511	0.332824	-0.135978	-0.60953	0.23151
PTOS_004019	response regulator	0.177219	-0.00535494	1.28772	-1.49323	1.14855	0.949254	0.910149	1.09602	1.35956	0.721012	0.893142	1.91147	1.05004	0.297754	1.78162	1.16215	0.940452	0.810037	0.888546	2.28917	-0.98143	1.2454	0.0592788	-0.741379	0.20855	1.21583	0.462992	0.93315	0.86094	0.408183	-0.117668	0.841272	1.21852	0.572365	0.657527	0.733591	2.30479	0.987968	0.850131	1.17935	0.101571	1.20696	-1.38075	0.000348079	0.293073	0.521229	1.74307	1.69172	1.4275	1.05404	1.01956	0.32874	0.360137	0.527144	2.07104
PTOS_004020	TIGR04133 family radical SAM/SPASM protein	1.11792	-0.199613	-1.21324	0.166651	0.0918549	0.281563	0.936786	1.38464	1.10899	0.0684597	1.15317	1.81913	-0.764071	-0.97119	-1.18562	-0.549458	0.686578	0.223228	-0.168348	1.19167	0.719863	-0.640242	0.0407138	-0.315741	-0.190875	-0.467947	0.0937853	1.11996	-0.567862	0.662472	-0.447914	0.546223	-1.23329	-0.0790508	-1.61746	-0.595664	-0.466127	-0.239807	0.463281	-0.919944	0.783614	-1.26732	0.806578	-0.158802	-0.136937	-0.919871	-0.14951	0.296492	-0.164217	0.360414	0.565438	-0.592716	0.656789	1.08247	2.10066
PTOS_004021	radical SAM-associated putative lipoprotein	0.925941	-0.138373	-0.485948	0.321889	1.31667	0.768169	-0.93714	0.0392782	-0.604938	0.399723	0.0312547	-0.353991	-0.280732	1.04715	1.04774	0.659701	0.685446	-0.0310956	0.162616	0.161412	-0.88288	-0.317313	-0.496127	1.56552	-1.34422	-0.717241	-2.59378	-0.685745	0.769679	0.125821	0.863316	0.375628	-0.804117	0.494947	-0.760232	1.83233	-2.14304	0.455192	1.15357	1.03486	1.2884	1.52687	-0.684091	-1.98781	-0.654479	-0.475619	1.03782	0.16864	0.147457	-0.599255	-0.503441	0.460879	-0.434089	1.05736	-0.0333579
PTOS_004022	acetate--CoA ligase family protein	1.07902	-0.371739	0.322474	-0.611512	0.989425	1.51359	1.31052	0.293485	0.494011	0.376663	-0.362118	-0.47797	-0.00329934	0.971515	0.234376	0.989886	-0.20378	-0.646897	-0.834986	0.891231	-0.380529	0.201726	-0.698887	0.521395	0.0209348	0.421969	-0.843043	0.446542	-2.82764	-1.67878	-0.659392	-0.268031	-0.463541	-0.0860527	-1.9821	-0.613699	0.878723	-1.71759	-0.283008	0.0268171	0.649514	-0.581311	1.46942	-0.688636	-0.192524	0.392989	-1.45187	-0.282233	-1.61891	-1.3936	-3.45793	-0.551013	0.803199	-1.23205	-1.14269
PTOS_004023	hypothetical protein	-1.98928	2.50269	-1.30738	0.0650109	0.956808	1.2564	1.19229	0.878708	1.79453	1.54404	1.61638	1.4872	2.1347	0.0487355	1.13904	1.15249	-0.0955071	-0.194445	0.246815	0.318177	-0.711799	0.794183	0.488919	-0.986006	-0.0252092	0.464766	0.95516	0.46036	0.503181	0.0150067	0.462548	0.684611	0.360027	-1.26827	-0.219802	0.708074	-0.735832	-1.24906	-0.69952	-1.30175	-2.13416	1.12406	-0.369522	1.0069	-1.03731	-0.59003	0.715185	0.952757	0.334374	0.149136	-0.945242	-1.10865	1.06851	0.583042	0.197099
PTOS_004024	hypothetical protein	NA	NA	NA	NA	NA	NA	NA	NA	NA	NA	NA	NA	NA	NA	NA	NA	NA	NA	NA	NA	NA	NA	NA	NA	NA	NA	NA	NA	NA	NA	NA	NA	NA	NA	NA	NA	NA	NA	NA	NA	NA	NA	NA	NA	NA	NA	NA	NA	NA	NA	NA	NA	NA	NA	NA
PTOS_004025	DUF1573 domain-containing protein	0.204168	-0.203585	0.937648	-0.416117	0.564021	0.629782	1.16321	-0.449451	0.665552	1.00103	0.867677	-0.19099	0.257534	-0.734615	0.33979	1.47575	0.0707105	0.466513	0.254915	0.711199	-0.73467	-0.548523	0.646611	0.435344	0.730606	1.53709	0.872261	1.56771	0.155407	0.381896	-0.507719	-0.200569	1.95078	0.932373	-0.3641	1.67216	0.782113	1.011	0.569256	0.424153	0.0281228	-0.19575	-0.0672823	0.0552781	-1.2222	-0.250176	-0.640519	-1.46702	-1.17555	-1.03982	0.0948805	-3.29739	0.253501	-0.936226	0.626936
PTOS_004026	NVEALA domain-containing protein	-0.0318043	1.09844	-0.865645	-0.153148	-1.03722	-0.211709	-0.347198	-0.164585	-0.390436	-1.33861	-0.384665	-0.390639	0.0359564	0.0027281	-1.3663	-0.524561	-0.386865	-1.47964	-1.85464	-0.250082	0.315714	-0.644691	0.36768	-0.153759	-1.16232	-0.689379	-0.0310255	-0.957953	-1.06664	-0.793427	0.0659938	-0.337006	-0.279216	-0.531086	-1.31981	-0.953647	-0.313725	0.460793	-1.35265	-0.201752	1.45253	-1.85366	0.596644	-0.291708	-0.395845	0.330557	0.803014	-1.26888	0.989436	0.0250573	0.0158409	0.257111	-1.27751	1.22186	-0.50579
PTOS_004027	TolB-like 6-bladed beta-propeller domain-containing protein	0.958132	-0.615482	-0.348622	-0.170009	0.0572397	1.97158	3.16412	2.76276	1.71116	1.3617	1.82292	3.10166	1.77725	1.5623	1.7542	1.08044	-0.313969	-1.07821	2.68683	1.86556	0.330898	0.231841	-0.591382	-0.550713	2.31846	0.0392749	0.447524	1.08282	0.446937	0.450418	0.375476	-0.0391232	0.702537	-0.691598	-0.733914	-0.287846	0.696889	1.5685	0.304367	-0.142196	0.739438	-0.108466	-0.621745	-0.131366	-0.664185	-0.900101	0.617925	-1.06065	0.0403775	0.00503709	1.12061	0.527843	0.0454131	0.187425	1.18549
PTOS_004028	metG methionine--tRNA ligase	NA	NA	NA	NA	NA	NA	NA	NA	NA	NA	NA	NA	NA	NA	NA	NA	NA	NA	NA	NA	NA	NA	NA	NA	NA	NA	NA	NA	NA	NA	NA	NA	NA	NA	NA	NA	NA	NA	NA	NA	NA	NA	NA	NA	NA	NA	NA	NA	NA	NA	NA	NA	NA	NA	NA
PTOS_004029	lipopolysaccharide biosynthesis protein	NA	NA	NA	NA	NA	NA	NA	NA	NA	NA	NA	NA	NA	NA	NA	NA	NA	NA	NA	NA	NA	NA	NA	NA	NA	NA	NA	NA	NA	NA	NA	NA	NA	NA	NA	NA	NA	NA	NA	NA	NA	NA	NA	NA	NA	NA	NA	NA	NA	NA	NA	NA	NA	NA	NA
PTOS_004030	glycosyltransferase	0.854114	-0.740047	0.328339	-0.0348362	-1.48396	-0.542107	-0.546162	0.246706	-0.0926442	0.40342	1.21795	2.54014	-0.12489	-0.952975	-0.539708	-0.221885	0.236953	0.753221	-0.946219	0.301544	-0.498795	0.231525	-0.403962	0.476018	-0.197521	-0.0505811	-0.0131411	0.814655	0.552663	0.81401	0.694338	1.15858	0.345612	0.618866	0.394756	0.137066	0.167064	0.127366	-0.17855	-0.363556	-0.0571605	1.24498	-1.86188	1.09475	-2.19331	-1.00217	-0.325602	-0.954769	-0.360596	1.13421	-0.925562	-0.200148	-2.19753	-0.417143	-0.360579
PTOS_004031	glycosyltransferase	0.834664	0.104278	-0.978053	0.153774	-1.10224	-1.19528	-0.726298	-0.226044	1.15006	1.3367	1.53834	1.93978	-0.985806	-0.172742	1.59498	-0.745513	-1.61971	0.61153	0.528624	-0.87099	-0.398311	0.550205	-1.56913	1.13266	1.15368	1.48103	0.292994	3.45534	0.674182	2.5142	1.31703	0.910368	1.37024	0.907129	1.20021	-0.117287	-0.514479	-0.34755	-0.468226	-0.284348	1.02463	0.544783	-1.46899	0.367292	-3.64045	-2.78582	-2.33506	-2.97647	-0.00566227	-0.790939	-0.677303	0.163276	-0.300219	-3.86089	-0.474996
PTOS_004032	glycosyltransferase family 4 protein	-1.72949	0.429646	0.722837	0.483497	-0.808564	-0.185459	-0.552803	-0.31701	1.74595	2.03643	1.91202	2.21595	-0.137569	1.69768	0.644992	-0.423849	0.0999595	-0.256543	-1.27905	2.0616	-1.73148	1.77813	0.680425	-1.32281	0.335911	1.7582	1.04871	0.795518	-0.166419	2.67395	2.12085	2.11663	-0.180071	1.15719	-0.099501	0.732622	0.454558	0.491982	-0.157119	-0.174116	0.621257	0.327353	-0.531448	-0.476243	-4.86462	-2.39225	-2.68579	-1.90038	-0.635311	-0.169045	0.0103264	-0.836118	-1.77178	-1.94277	0.451102
PTOS_004033	hypothetical protein	-0.355397	1.4163	-0.355921	-0.749275	0.36882	-0.357497	-0.318028	-0.228305	-0.73143	1.61536	0.421558	0.37085	1.33444	0.9533	0.766083	1.23852	0.144399	0.776299	0.312681	2.14175	-0.292222	0.070594	-0.144648	0.185606	1.11686	-0.857681	0.360402	-0.043695	-0.341805	1.58512	-0.309485	0.339798	0.765204	2.91854	0.0222394	-0.53087	1.03149	0.83885	1.08956	0.906	-1.38748	-0.354819	0.834622	2.00891	-0.0880634	1.49041	1.08636	0.391751	1.38071	2.40361	1.20647	2.82264	4.37998	1.3452	1.16221
PTOS_004034	wecB UDP-N-acetylglucosamine 2-epimerase (non-hydrolyzing)	-1.73396	1.01283	-0.130665	1.04922	1.05852	-0.241963	-1.5803	0.176879	1.61196	2.69639	1.53806	1.60637	0.191849	3.90932	0.305054	2.62075	-0.571732	0.46914	1.08287	1.17063	0.345059	-0.710401	-2.11398	2.8676	3.54724	2.75765	2.23415	2.13056	2.07986	1.51829	2.64306	1.95606	0.253718	2.98237	2.07352	1.89399	0.92554	1.12144	1.75371	1.84244	-1.28241	0.405262	-0.288426	0.922809	-2.5548	-1.78239	-1.71743	-2.21374	1.31057	1.95241	-0.0687663	0.815206	-1.61737	-3.04637	0.120501
PTOS_004035	wecC UDP-N-acetyl-D-mannosamine dehydrogenase	-0.201876	-0.559798	1.39594	-0.405794	0.0649064	-0.391915	-0.127771	1.35818	2.33349	2.98533	2.70741	2.24795	2.23588	1.27121	1.88165	2.90709	1.03122	-0.147608	1.23189	2.13767	-0.335286	1.57902	-1.23777	-0.46635	1.06746	0.215129	2.26519	1.60868	-0.322368	2.08088	0.854162	1.98351	0.937632	2.16316	2.43901	1.46463	1.40919	0.795369	1.67915	0.608645	0.45213	0.656729	-1.10569	0.372311	-3.17207	-1.78565	-1.99418	-1.27417	1.03614	0.895244	1.16531	0.983298	-2.72669	-3.30486	-1.54364
PTOS_004036	glycosyltransferase family 4 protein	-1.09928	0.0320686	0.954476	0.507315	1.00603	0.182764	-0.367682	1.73407	-0.224055	0.886103	-0.312417	-0.231081	0.728463	1.29854	0.597509	1.9065	1.5895	1.88241	1.73096	1.0182	-1.01308	0.207656	-0.719284	1.55291	2.09755	2.77611	0.464882	2.8163	2.917	1.30493	2.02039	1.07282	2.23056	1.56399	1.88794	1.25523	2.45037	2.63419	2.58215	2.71479	0.881961	0.612223	-0.49852	-0.668552	-3.57289	-2.15131	-2.77168	-1.92871	-1.16866	-2.42774	-1.79623	-2.04132	-4.51344	-3.29053	-3.22574
PTOS_004037	glycosyltransferase	-2.58471	1.15264	1.66996	-1.05272	2.00324	0.680118	1.52701	3.58851	-1.92127	-1.97763	-1.23496	-1.39416	1.54438	0.99326	1.32644	3.20764	1.42632	3.39375	3.16234	2.62903	-0.193111	-0.246973	-0.362009	0.673335	-0.552159	0.190665	0.884631	2.36293	-1.36121	-0.939096	0.422464	-0.612607	0.760782	1.20115	-0.783345	1.88118	0.889357	2.51214	1.18583	1.89852	1.12011	0.767583	-1.90605	0.0856197	-3.57412	-3.6183	-3.95416	-3.96995	-2.70541	-4.29569	-3.16573	-2.96901	-2.62749	-2.44065	-2.30846
PTOS_004038	NAD-dependent deacylase	-0.0324149	1.11732	-0.835207	-0.43678	-0.772153	-1.55261	-0.565512	-1.29002	-1.4172	-0.775959	-1.07837	-0.674167	-0.241619	0.219917	-0.839732	0.258431	-0.954181	-1.03757	-0.568474	-0.663538	0.547672	-0.973978	0.784559	-0.670956	-0.170881	-1.17106	-0.162641	0.950284	-0.989593	-0.270064	0.0763605	-0.531724	-0.0696357	-0.225408	0.822524	0.0103653	-1.71999	0.733249	-0.0370587	-0.474912	-0.707374	-0.120244	1.46993	-0.256429	-0.756536	0.261073	1.52208	1.72392	0.604918	0.698411	0.119276	1.08023	0.171405	-0.267389	-0.0210313
PTOS_004039	FKBP-type peptidyl-prolyl cis-trans isomerase	1.14091	1.91886	-1.7099	-1.21673	-0.450377	-1.02669	-0.729941	-0.184486	-1.00448	-0.446468	-0.598972	-0.353853	-0.1199	-0.221648	-1.36877	-0.0746883	-1.63791	-0.796189	-1.98786	-0.361955	0.664544	-0.480253	-0.698725	0.374715	-2.04145	-0.566046	-1.7121	0.194159	-0.583588	-1.26832	-0.191088	-0.491445	-2.19687	0.59594	-1.90421	-0.622409	-0.940242	-1.01046	1.39122	0.256898	1.95735	-0.278023	-0.0919807	-1.35122	-1.40159	-0.867788	-0.712691	0.493721	0.842286	-0.0562008	-0.839742	-0.381445	-1.53415	-0.801115	0.507923
PTOS_004040	FKBP-type peptidyl-prolyl cis-trans isomerase	-0.956881	0.0934727	0.704398	0.345817	-1.35674	-0.555632	-1.64909	-1.53948	-0.186294	-0.0528722	-1.06024	-0.0889848	-0.342003	0.12772	0.645996	-0.377176	0.101748	0.253335	0.22241	0.372016	0.388501	-1.2517	0.0271796	0.715064	0.282129	-0.524408	0.127156	0.0561105	-1.10782	0.248383	1.25181	-0.345854	0.795761	-1.14845	1.09332	-0.246103	-0.0416009	-0.153912	0.272475	0.44515	-0.635424	-0.083007	0.337405	0.771635	-0.971512	-1.47635	-1.32782	-1.61674	0.481989	0.406837	-0.175477	0.00645991	-1.69481	-0.703695	-0.84496
PTOS_004041	Lrp/AsnC ligand binding domain-containing protein	2.313	-1.38261	0.381507	-0.749966	-2.68509	-2.34308	-1.64989	-1.9246	-3.91453	-2.88792	-2.1551	-1.8402	-3.20797	-1.19391	-0.606295	-2.32231	-1.63914	-3.62734	-1.64806	-1.43342	-1.47115	0.843029	0.508155	0.0216694	-0.800887	-0.220889	-2.39191	-2.58887	-2.97212	-1.69568	-0.911987	-3.42266	-2.54616	-2.86006	-3.36696	-2.54486	-2.28448	-4.17607	-1.79183	-1.75697	-0.407634	-0.374775	0.867978	-0.0223399	-2.38254	-4.04139	-4.09812	-3.05536	-0.394985	-4.69301	-2.00786	-2.84497	-2.45137	-1.50558	-1.81153
PTOS_004042	DUF4491 family protein	-0.685082	-1.36209	1.3453	0.886081	-0.288889	0.403474	0.0401708	0.359696	-0.112479	-0.749147	-0.387715	0.385942	-0.671196	-0.806963	-0.67383	-0.517273	-1.21408	0.405408	0.838897	-1.31427	0.135497	-0.505643	-0.699434	0.644266	-0.536741	0.0785222	0.37372	0.516343	-0.376596	0.519382	0.83954	0.740336	-0.290652	-0.853393	0.607986	0.564939	-0.933027	-2.54182	-0.0973483	-1.26873	-0.289706	0.726296	0.723573	-1.20948	-1.43726	-0.10127	0.340464	-0.944241	-0.966016	0.165338	-0.0680317	-1.2054	1.10764	-0.381077	1.50897
PTOS_004043	tRNA-Ile	NA	NA	NA	NA	NA	NA	NA	NA	NA	NA	NA	NA	NA	NA	NA	NA	NA	NA	NA	NA	NA	NA	NA	NA	NA	NA	NA	NA	NA	NA	NA	NA	NA	NA	NA	NA	NA	NA	NA	NA	NA	NA	NA	NA	NA	NA	NA	NA	NA	NA	NA	NA	NA	NA	NA
PTOS_004044	LytTR family DNA-binding domain-containing protein	0.327441	1.21622	-0.350057	-1.64419	2.07455	2.28806	2.26466	2.10086	2.63051	0.903987	2.75069	2.97577	0.551282	0.985324	1.05111	0.785423	2.48864	0.98917	0.85716	0.469909	0.360839	-0.121939	-1.39417	0.179648	2.06689	3.27293	2.27832	1.95549	1.04818	2.44068	2.00751	1.24974	1.28695	3.10369	0.8227	0.0980096	2.72679	1.71216	1.82388	0.751515	-0.890237	-0.146861	0.566719	0.238182	-0.0516253	1.06048	-0.316455	-0.152095	-0.417397	1.43469	0.0792309	1.00822	0.634447	2.26926	0.196381
PTOS_004045	histidine kinase	-0.577354	-0.809245	1.12592	0.0978002	-1.24599	-0.754359	-0.79439	-1.1414	-0.531641	-0.674342	-1.20713	-1.56583	-1.54802	-0.508898	-0.866405	-1.81705	-0.964171	-0.417562	-1.4602	-1.13181	-0.9976	0.406992	-0.922573	1.67008	-0.278559	0.556411	-0.516117	-0.971214	-0.420724	-0.193881	-0.449146	-0.59284	0.488912	-0.336843	-0.567503	-0.280673	-0.402983	-0.832396	-0.135529	-0.643796	-1.57987	-0.350318	0.816475	1.22362	0.747502	-0.218838	0.564428	-0.804205	-0.235942	-0.286927	-1.37781	-0.387387	0.205525	0.21484	-0.0623492
PTOS_004046	TolC family protein	-1.46558	0.838499	1.01625	-0.274655	-0.969454	-0.745335	-1.30296	-1.00928	-0.258746	-1.55513	-1.76912	-1.71514	-1.43905	-1.21463	-0.684456	-1.37811	-0.627206	-0.520445	-0.125703	-0.725779	0.286917	0.11784	-0.445271	-0.4365	-1.35679	0.0045931	-0.6468	-0.220692	-0.692732	-0.767455	-1.70948	0.229157	0.341647	-0.608544	-0.671271	0.617612	-0.12511	0.203557	0.866906	-1.7577	-0.887087	0.644282	-0.806421	1.16518	-1.46483	-1.77707	-0.47945	-0.559814	-0.125495	1.27287	1.66338	-0.665876	-1.00123	1.09955	-0.186307
PTOS_004047	efflux RND transporter permease subunit	-0.253728	0.298005	-0.138243	0.0711916	1.05144	1.21043	2.491	1.4484	0.563043	1.1899	1.06457	1.70511	0.517704	-0.135972	0.205402	0.686934	0.588747	1.19892	0.731043	0.616104	0.289825	-0.535631	-0.900893	0.646306	-0.910921	2.15311	0.116029	-0.499887	-0.095095	0.00906967	1.18528	1.03761	-0.026207	0.856281	-0.275885	0.752909	1.7167	1.41249	1.11661	-1.13718	0.97274	-1.2093	1.19368	-0.221915	0.322758	0.432232	1.46689	1.89571	1.10159	1.18091	1.23635	2.18944	1.11757	1.42154	1.31302
PTOS_004048	efflux RND transporter periplasmic adaptor subunit	-0.653925	-1.21221	1.8927	0.323512	-0.014411	-1.19671	-0.309071	-0.151237	-1.02599	0.0561524	-0.307449	-0.503144	-0.283474	-0.755731	-0.0495609	-1.16294	-0.874196	-1.26603	-1.94453	0.324365	0.0252341	0.267976	0.0573151	-1.09696	-0.507461	-2.02456	-1.44908	-0.183347	-1.31307	-1.13563	-0.0289094	-0.625963	-0.883524	-1.97145	-0.614054	-0.286463	-1.02599	-0.0171466	0.867539	-0.239601	1.38031	0.0355503	-0.805104	0.0855478	0.861003	1.38064	-0.0879929	1.54906	1.50518	0.691659	0.383408	-0.586366	0.0537066	-0.833427	-0.153177
PTOS_004049	5S ribosomal RNA	NA	NA	NA	NA	NA	NA	NA	NA	NA	NA	NA	NA	NA	NA	NA	NA	NA	NA	NA	NA	NA	NA	NA	NA	NA	NA	NA	NA	NA	NA	NA	NA	NA	NA	NA	NA	NA	NA	NA	NA	NA	NA	NA	NA	NA	NA	NA	NA	NA	NA	NA	NA	NA	NA	NA
PTOS_004050	23S ribosomal RNA	NA	NA	NA	NA	NA	NA	NA	NA	NA	NA	NA	NA	NA	NA	NA	NA	NA	NA	NA	NA	NA	NA	NA	NA	NA	NA	NA	NA	NA	NA	NA	NA	NA	NA	NA	NA	NA	NA	NA	NA	NA	NA	NA	NA	NA	NA	NA	NA	NA	NA	NA	NA	NA	NA	NA
PTOS_004051	tRNA-Ala	NA	NA	NA	NA	NA	NA	NA	NA	NA	NA	NA	NA	NA	NA	NA	NA	NA	NA	NA	NA	NA	NA	NA	NA	NA	NA	NA	NA	NA	NA	NA	NA	NA	NA	NA	NA	NA	NA	NA	NA	NA	NA	NA	NA	NA	NA	NA	NA	NA	NA	NA	NA	NA	NA	NA
PTOS_004052	tRNA-Ile	NA	NA	NA	NA	NA	NA	NA	NA	NA	NA	NA	NA	NA	NA	NA	NA	NA	NA	NA	NA	NA	NA	NA	NA	NA	NA	NA	NA	NA	NA	NA	NA	NA	NA	NA	NA	NA	NA	NA	NA	NA	NA	NA	NA	NA	NA	NA	NA	NA	NA	NA	NA	NA	NA	NA
PTOS_004053	16S ribosomal RNA	NA	NA	NA	NA	NA	NA	NA	NA	NA	NA	NA	NA	NA	NA	NA	NA	NA	NA	NA	NA	NA	NA	NA	NA	NA	NA	NA	NA	NA	NA	NA	NA	NA	NA	NA	NA	NA	NA	NA	NA	NA	NA	NA	NA	NA	NA	NA	NA	NA	NA	NA	NA	NA	NA	NA
PTOS_004054	M15 family metallopeptidase	-0.398065	-1.11261	1.16248	0.534353	-0.0186155	-0.468793	0.276622	-0.388098	0.605855	0.302164	0.747814	0.388364	-0.348162	0.304947	-0.216339	-0.154754	1.04079	-0.711171	0.639989	0.588812	-0.549419	-0.653397	-0.982342	1.93138	0.143218	1.04501	0.236182	0.618504	0.388347	1.36826	0.765285	-0.861727	1.24674	0.327193	0.520172	-0.0626706	0.564821	0.331876	0.422052	1.43181	-0.214546	-0.0233506	1.59445	-0.808233	1.49407	0.912958	1.83447	2.03491	2.56952	2.47277	2.398	1.95902	3.20504	1.01487	2.79573
PTOS_004055	SAM-dependent methyltransferase	-0.330739	1.7981	-0.665492	-0.955202	1.3584	0.929843	1.33655	1.7062	1.52129	1.30627	2.04527	1.53745	0.260523	0.0724472	0.164468	0.807734	1.53122	2.01118	0.605565	1.19584	0.702671	0.57838	-0.776804	-0.10548	1.26701	0.210336	1.55633	1.37661	0.12062	0.897584	1.92996	0.676961	0.943778	1.31787	0.662006	-0.727938	0.780547	0.160567	1.36237	1.21608	-0.0120291	0.994042	-1.17359	0.271328	1.80108	0.785818	1.96365	1.77077	-0.298023	0.734248	0.866151	2.30874	3.73735	4.89222	1.36068
PTOS_004056	DUF4945 domain-containing protein	-0.388765	0.67762	0.120679	0.377895	-0.962817	-0.677082	-0.202414	-0.141958	0.297503	-1.43317	-1.53241	0.043121	1.07667	-0.741735	-1.60392	-0.146978	-0.800743	-0.421655	-1.8516	0.0226643	-1.04408	-0.150587	1.00826	0.0288769	0.730049	0.0907876	-0.214214	-0.514405	0.0584287	0.454474	0.300215	-0.248646	-0.0774114	0.698298	0.50951	-0.457109	-0.340062	-0.619711	1.17003	0.562377	0.938925	-0.771196	-0.182697	0.124483	-0.130608	-0.885701	0.232683	-1.21772	-0.502641	0.23529	-0.64782	-1.22455	0.0717391	0.0812652	-2.27359
PTOS_004057	RagB/SusD family nutrient uptake outer membrane protein	1.41696	-0.715604	1.42935	-1.6836	0.250932	-0.143647	-0.0494568	-0.00435673	-0.510798	0.586484	-0.150973	0.12686	-0.377975	0.760872	-0.481934	0.0834704	-0.0112131	-0.608452	-0.874533	1.37321	-0.548519	1.46897	-1.58939	0.268443	-0.85126	-0.441865	-0.786098	0.216503	-0.427714	-0.729301	-0.311422	0.19322	-0.814833	0.272983	-0.710607	-0.692562	-1.25796	0.379854	0.396795	-1.10716	0.180342	-1.12384	1.27302	-0.259508	-0.95894	0.0105763	-0.36084	0.0328249	0.612154	0.448462	-0.435032	-1.45981	-0.696609	0.364766	1.76179
PTOS_004058	TonB-dependent receptor	0.0483505	-0.705092	0.761732	0.418641	-0.425964	-0.435549	-0.0927084	-0.455963	-0.825145	-0.94645	-0.520357	-1.21128	0.373831	-0.523508	-0.0769173	-1.00817	-0.257314	-0.408596	-0.405666	-0.579017	0.282006	0.102832	-1.51599	0.897412	0.051586	0.478343	0.489398	-0.422485	0.610286	-0.602382	-1.30705	-1.64302	1.22192	-0.314234	0.849049	0.0691384	0.346933	0.371674	0.25862	0.14511	-0.669234	-0.366339	0.231602	1.17506	0.349191	0.853664	0.652097	0.686525	0.886472	-0.785126	0.647055	0.025591	-0.0269201	-0.247378	-0.128602
PTOS_004059	DUF2961 domain-containing protein	-0.443772	0.501604	0.617207	-0.754737	0.996183	-0.162303	0.252484	0.989879	0.438668	-0.450932	-0.694826	-0.415822	0.0805455	0.818057	0.561186	0.362902	0.219701	0.629774	0.0192742	-0.984878	-0.58887	0.614854	-0.423319	-0.0739586	-0.457197	0.373351	0.119552	0.0550431	-1.57933	-0.133247	-0.891938	-1.05114	0.144962	0.571623	0.236043	0.71838	-0.604046	-0.00318464	-0.971437	-0.397479	0.113025	0.514766	-0.102803	-0.594354	-0.769768	-1.92884	0.978826	0.802466	-0.732986	0.115428	0.416736	-0.166074	0.262611	-1.26922	-0.103325
PTOS_004060	sugar porter family MFS transporter	0.241896	-0.363168	-0.640347	1.13547	-2.08166	-1.35427	-1.76066	-1.51549	-1.13565	-2.03413	-3.03397	-0.842277	-0.506134	-1.57725	-1.25042	-0.441537	-1.40422	-1.02964	-0.80119	-1.63133	-0.509386	-0.363617	-0.0407909	0.819902	-0.669558	-2.28241	-1.35594	0.477747	-0.64553	0.0431295	-1.3672	-0.83993	0.481484	-2.2469	-0.969492	-1.57537	-0.427139	-1.33305	-2.32775	-0.529635	0.457375	-0.500482	0.357772	-0.0130023	0.0750644	-0.0972772	-0.480026	-1.47501	-0.686518	-0.913705	-0.783596	-0.602638	-0.931668	-0.651231	-0.724099
PTOS_004061	fimbrillin family protein	0.359532	0.0795363	-0.66432	0.31898	-0.0617116	0.07137	0.109635	-0.156742	0.263813	0.170637	-0.445981	-0.193903	-0.0789463	-0.349715	1.41142	0.424282	0.621097	-1.16518	-0.0520544	0.0520334	0.884183	-0.499687	0.7245	-1.34592	-0.00579994	0.602531	-0.396434	-0.129515	0.472769	0.199633	1.50976	1.2989	0.783414	0.18462	0.90393	-0.120548	0.0694154	-0.476201	0.808646	0.711339	0.486831	0.0785904	0.134695	-0.236651	-0.559132	0.142845	0.324953	0.228198	0.608254	0.498785	1.07998	0.937284	0.282993	0.421207	0.307034
PTOS_004062	fimbrillin family protein	-0.0724885	-0.0727872	0.500597	-0.322885	-1.92492	-1.38991	0.122348	-1.77458	-1.87331	0.20492	-1.12908	-0.932559	-0.614855	-2.13264	-0.584422	-3.44205	-0.730275	-1.0517	-0.51607	0.0997804	0.530124	0.431035	-0.670814	-0.646047	-0.0325663	-0.218793	-0.933674	-1.40807	-0.913345	0.40265	0.0814122	-1.6851	-0.22848	0.399353	-1.35742	-0.654979	0.66805	0.0605515	0.129343	0.653166	0.993173	-0.2516	-0.0321459	0.168702	-0.641665	0.284755	-0.972041	-0.0833299	0.338076	-0.158271	-0.214024	-1.0401	0.900139	-0.502824	0.957757
PTOS_004063	DUF4469 domain-containing protein	-0.0289285	-0.0343257	0.455371	-0.313604	-0.326032	-1.49072	-0.418555	0.063731	-0.925683	-0.179096	-0.241419	-0.791821	-0.471245	-0.546581	-0.350445	-0.641546	-0.560538	-1.08674	0.160572	0.0703811	0.430762	-0.945881	0.126476	0.194586	0.399984	-0.63873	0.644236	-0.046069	1.03827	-0.915044	0.600376	-1.7968	0.763082	-0.467195	0.110514	0.402937	0.583938	0.211005	0.297116	0.824659	-0.427524	-1.61512	-0.0650872	2.02809	1.26903	0.655349	0.675717	0.0696834	-1.41666	-1.56451	-0.321549	-0.687136	-2.81209	-0.372892	-0.262876
PTOS_004064	substrate-binding domain-containing protein	0.0188423	-0.419169	0.116973	0.597464	-0.726578	-0.912473	-0.893147	-0.201996	-0.14106	-0.0139483	-0.210146	-0.253413	-0.0543592	-0.195405	-1.00029	0.2229	-0.549852	-0.742927	-0.0529752	-0.156058	0.821591	-0.557301	-0.812705	0.130957	0.151773	-0.929136	-0.737206	-0.156058	-0.189782	0.602635	-1.48544	0.830373	0.827016	0.34012	-1.20193	-0.253915	-0.162487	-0.673406	-0.540836	0.28862	0.213321	0.179273	0.0828522	0.254102	-0.0763436	0.789097	0.680943	1.27662	2.55597	0.921696	1.10501	0.849825	1.12895	1.49138	0.678672
PTOS_004065	glycoside hydrolase family 32 protein	-1.53114	0.479773	1.9937	-0.750997	-0.914531	-0.967627	-0.80311	-0.496196	-1.4973	-0.575139	-0.50377	-0.258545	-0.332166	-1.67807	-1.35668	0.851565	0.268345	-0.731679	-0.46399	-1.45051	-0.516093	-0.3265	0.992368	-0.539197	-1.13174	-0.549297	-0.461308	-1.38297	-0.837739	-0.785202	-0.534129	0.0941027	-0.541052	-0.802623	-0.909271	-0.17667	-1.58152	-0.723051	0.87739	-0.327612	1.11991	1.50209	-0.595975	-1.78847	-1.68246	-0.370896	-1.3645	-1.5571	-0.675735	1.03268	-0.878294	-0.000635347	-0.375858	0.134414	0.234134
PTOS_004066	TonB-dependent receptor	-1.42889	0.48651	0.41066	0.565442	-0.845434	-0.86548	-0.212911	0.318313	0.164722	-0.508284	0.50974	-0.19358	-0.395706	-1.35468	-0.455875	-0.218339	-0.442701	-1.67169	-0.609485	-0.68331	1.17796	-0.706383	-0.129006	-0.401944	-0.479048	0.0453404	0.595403	0.533474	0.313069	1.52243	0.800261	1.39343	-0.0688395	1.74167	0.203221	1.8538	0.721099	1.20742	0.92543	1.66809	1.00566	0.322603	-0.487929	-0.568956	2.49431	1.37813	2.06675	1.76258	0.766067	1.48751	1.71894	-0.64283	0.527963	-0.0605195	0.760007
PTOS_004067	metallophosphoesterase	-1.74311	-0.242818	1.62548	0.998142	0.0807874	0.408643	-0.0909058	0.537805	-2.82966	-1.83787	-1.50699	-1.02007	0.157414	0.132725	0.6679	-0.149407	-1.0439	0.00489396	-0.521732	-1.6902	0.779327	-0.0732866	0.184107	-0.830502	0.807621	1.18217	0.115995	-0.20082	-0.125361	-0.93371	0.945084	-1.16468	1.68864	-0.0748743	-0.312471	-1.21382	-0.529252	0.537334	0.436334	0.483875	0.865778	0.632951	0.188927	-1.12971	2.0993	1.26345	0.674375	1.37983	-0.965233	0.567233	-0.693291	0.0260674	2.41779	0.681542	0.8772
PTOS_004068	mechanosensitive ion channel family protein	-1.49927	-0.12422	0.763709	0.965699	2.76925	2.54003	2.24801	3.40543	3.33121	2.81958	2.75931	3.35937	2.74672	2.40331	1.94222	2.86332	0.977538	1.36992	0.0551986	2.0525	-0.712984	1.57004	-2.25962	0.687836	1.6075	0.779794	1.04461	2.19774	0.681172	2.15676	0.962637	0.503783	2.53478	1.42873	1.01828	0.609461	1.26048	1.0611	1.66291	1.06368	-0.275876	-0.000411317	0.659926	-0.386324	0.786582	0.765512	2.16922	0.885125	1.60555	1.47242	2.43316	2.07467	2.26094	2.18449	1.15782
PTOS_004069	calcium/sodium antiporter	-1.12449	-0.588467	1.30031	0.711557	-0.666669	-0.853117	-0.720463	-0.852366	-0.0688833	-0.832068	-0.606566	0.0609617	-1.22568	-0.395608	-0.138551	0.17338	-0.350046	0.331314	-0.582473	-0.0220983	-0.295634	0.365833	-0.72744	0.234738	-2.1465	-2.10507	-2.89479	-0.285412	0.259367	-0.752814	-0.941889	-0.923743	-0.162268	-1.46862	-1.87654	-1.71664	0.618515	-0.923532	-0.444423	-1.60144	-0.121004	0.0662174	1.06013	-0.496165	0.841128	1.33749	1.03959	-0.101244	1.98668	2.29467	2.20932	1.82447	0.920373	1.55719	1.28969
PTOS_004070	N-acetyltransferase	NA	NA	NA	NA	NA	NA	NA	NA	NA	NA	NA	NA	NA	NA	NA	NA	NA	NA	NA	NA	NA	NA	NA	NA	NA	NA	NA	NA	NA	NA	NA	NA	NA	NA	NA	NA	NA	NA	NA	NA	NA	NA	NA	NA	NA	NA	NA	NA	NA	NA	NA	NA	NA	NA	NA
PTOS_004071	type IIA DNA topoisomerase subunit B	NA	NA	NA	NA	NA	NA	NA	NA	NA	NA	NA	NA	NA	NA	NA	NA	NA	NA	NA	NA	NA	NA	NA	NA	NA	NA	NA	NA	NA	NA	NA	NA	NA	NA	NA	NA	NA	NA	NA	NA	NA	NA	NA	NA	NA	NA	NA	NA	NA	NA	NA	NA	NA	NA	NA
PTOS_004072	coaD pantetheine-phosphate adenylyltransferase	NA	NA	NA	NA	NA	NA	NA	NA	NA	NA	NA	NA	NA	NA	NA	NA	NA	NA	NA	NA	NA	NA	NA	NA	NA	NA	NA	NA	NA	NA	NA	NA	NA	NA	NA	NA	NA	NA	NA	NA	NA	NA	NA	NA	NA	NA	NA	NA	NA	NA	NA	NA	NA	NA	NA
PTOS_004073	S41 family peptidase	0.762227	1.42466	-1.39215	-1.05766	-0.318504	-0.165035	0.0125127	-0.562325	-0.497511	0.114706	-1.01087	0.0992644	-0.505628	0.41834	-0.552922	0.532007	0.248624	0.0717798	0.681207	1.30353	-0.250164	1.01545	0.939695	-2.29752	-1.55753	0.0153641	-0.984259	-0.245796	-0.237461	-0.0681149	-0.121356	-0.540034	-0.644401	0.361575	-0.230162	-0.140184	-0.299687	1.03395	-0.535838	0.0243286	-0.550537	0.158679	-0.595709	1.12374	-1.67909	-1.76326	-0.351708	-1.07118	-0.613438	-1.28041	-0.53219	-1.21683	-1.75908	-3.799	-1.53158
PTOS_004074	phosphatase PAP2 family protein	1.52551	-0.715315	0.302653	-0.969361	0.708351	0.339842	-0.225597	0.572524	0.227576	-1.04967	0.496686	-0.104615	1.07603	1.19933	1.24669	0.132644	1.09464	1.70264	2.06012	1.63005	-0.0469533	-1.42569	0.674896	0.380811	-0.789846	1.66469	0.0217542	-0.170831	-0.247681	-0.143815	-0.872658	-1.57014	-1.17332	-0.536156	0.614355	1.20736	0.244376	0.640828	-0.0471666	1.46528	-0.49642	1.41135	-0.034452	-1.17748	-1.25594	0.051529	-0.118928	0.127489	-0.316011	-1.50165	-2.45107	-0.842811	-1.14645	-0.961554	-2.5412
PTOS_004075	helix-turn-helix transcriptional regulator	0.43493	-0.824869	-0.46954	0.877062	-1.46994	-1.34328	-1.16924	-0.947156	-3.49839	-2.35853	-1.5407	-1.32943	-0.727736	-1.02263	-0.984599	-1.25359	-0.339663	-0.225983	-1.89589	-2.00939	1.48711	-0.834355	-0.481998	-0.0679333	-1.31098	-1.61297	-2.72322	-1.34711	-1.3837	-0.149679	-0.282758	-1.5099	-0.756248	-1.53719	-1.20599	-0.594395	-1.53125	-0.449591	-1.53006	0.308196	0.336098	-1.57451	1.87245	-0.149893	-0.697237	-1.53769	-2.12888	-2.12935	-1.06054	-3.54665	-2.15676	-3.11613	-2.43377	-2.18484	-3.07661
PTOS_004076	succinate dehydrogenase/fumarate reductase cytochrome b subunit	NA	NA	NA	NA	NA	NA	NA	NA	NA	NA	NA	NA	NA	NA	NA	NA	NA	NA	NA	NA	NA	NA	NA	NA	NA	NA	NA	NA	NA	NA	NA	NA	NA	NA	NA	NA	NA	NA	NA	NA	NA	NA	NA	NA	NA	NA	NA	NA	NA	NA	NA	NA	NA	NA	NA
PTOS_004077	fumarate reductase/succinate dehydrogenase flavoprotein subunit	NA	NA	NA	NA	NA	NA	NA	NA	NA	NA	NA	NA	NA	NA	NA	NA	NA	NA	NA	NA	NA	NA	NA	NA	NA	NA	NA	NA	NA	NA	NA	NA	NA	NA	NA	NA	NA	NA	NA	NA	NA	NA	NA	NA	NA	NA	NA	NA	NA	NA	NA	NA	NA	NA	NA
PTOS_004078	succinate dehydrogenase/fumarate reductase iron-sulfur subunit	NA	NA	NA	NA	NA	NA	NA	NA	NA	NA	NA	NA	NA	NA	NA	NA	NA	NA	NA	NA	NA	NA	NA	NA	NA	NA	NA	NA	NA	NA	NA	NA	NA	NA	NA	NA	NA	NA	NA	NA	NA	NA	NA	NA	NA	NA	NA	NA	NA	NA	NA	NA	NA	NA	NA
PTOS_004079	PepSY domain-containing protein	-0.0950053	-0.110173	-0.90168	1.42946	-0.867062	-0.251616	0.282289	-0.72945	-1.4454	-0.803883	0.48499	-0.164768	-0.034907	-0.498284	-1.02031	-0.148137	-1.26895	0.594785	0.567379	-0.521241	0.887553	-0.0403016	-0.323703	-0.809316	-1.34624	1.03326	0.193154	1.1333	0.260552	1.07543	0.498921	0.782311	0.644619	-1.42273	1.3585	0.396472	1.71762	1.63297	-0.0145493	0.0952306	-0.0143453	-0.900857	0.184225	1.1663	-0.939147	-1.98527	-0.32001	-0.125007	0.618366	-0.405583	-0.378354	-0.868649	-0.94431	0.139122	0.669737
PTOS_004080	DUF4374 domain-containing protein	1.18833	-0.265919	-1.06881	0.285276	1.25485	1.06959	1.48301	0.884059	1.35391	0.739182	0.72612	1.50196	0.603767	0.161205	-0.60451	-0.234938	-0.898563	-0.299644	-0.136662	-0.752401	-1.37495	1.36887	1.45423	-1.63266	0.831823	1.46734	0.751075	-0.163996	-0.429729	0.520877	2.72296	1.04046	-0.33526	0.229763	0.100715	1.39977	1.81162	1.41998	-0.506268	0.629206	-1.0867	-1.20507	1.81707	0.580634	0.679264	1.55251	1.30318	2.01498	1.66519	0.476687	1.61512	1.01958	2.04809	1.37033	0.613503
PTOS_004081	TonB-dependent receptor	-0.0212148	0.960614	0.10171	-0.977044	1.1473	1.98799	2.27385	0.743408	2.02401	1.28101	1.26144	2.31201	-0.392071	1.35727	1.32463	0.86066	0.536268	1.54138	0.877581	0.813062	0.776011	0.756928	-0.59988	-1.28402	1.67639	1.5538	1.4574	2.32222	0.628519	0.752089	0.748629	1.16502	0.755099	1.93316	0.698099	1.32254	1.46534	2.2663	2.01338	0.769709	0.902032	0.435982	-0.170592	-0.99351	-0.0210717	0.927824	0.598267	1.85812	-0.725479	0.957023	0.0978138	0.698055	0.460425	1.00234	0.350721
PTOS_004082	helix-turn-helix transcriptional regulator	0.161825	0.113913	-0.381832	0.2732	1.08264	1.48311	1.06018	1.92475	0.906007	-0.498807	0.479664	0.990471	1.48065	0.269664	-0.838162	-0.821939	0.903717	-0.269365	2.09525	1.30502	-1.21048	1.99366	-1.33323	0.916267	1.34611	0.863503	1.05452	1.62804	2.0563	0.100808	-1.66298	1.96173	0.469321	1.52954	1.6458	1.62637	1.83668	0.493878	1.94513	-0.0761021	-0.00742848	-0.0372434	0.432713	-0.132249	-0.712793	-0.872697	0.473695	-1.2606	0.119645	-0.181974	0.254088	0.915138	0.49351	1.0017	-2.6358
PTOS_004083	fimbrillin family protein	-1.03599	0.282108	0.350699	0.39645	-0.564244	-0.858118	-1.05508	-0.853514	0.431911	-0.950996	0.20726	-0.495626	-1.70247	-0.624087	-0.799023	-0.68101	0.720509	-0.622838	-1.18205	-0.433416	-0.209322	0.0637957	0.473977	-0.978893	-1.49691	-0.354244	-0.785689	-1.83791	-1.19773	-0.850051	-0.326879	-0.373978	-0.948377	-0.668856	-1.60963	-1.07684	-0.0690874	-0.723324	-0.285496	0.0742632	1.59088	1.23282	-0.916944	-1.34053	0.514362	0.558417	-1.49221	0.17124	0.130191	-0.175205	0.139776	-0.664403	1.32307	-1.1792	-0.0192887
PTOS_004084	DUF5119 domain-containing protein	-1.15714	-0.375326	1.78958	0.0480757	0.0936411	1.10023	-0.34168	1.14237	-0.769231	0.434179	0.0245914	1.30714	0.399795	-0.307199	0.0792773	-0.00912851	0.607363	0.588512	-0.233656	-0.22737	-2.06854	0.562898	1.16291	0.308893	0.537449	0.345477	1.5054	0.883114	-0.4273	-0.140328	0.132063	-0.333393	0.265112	-0.260851	-0.780379	0.626778	-1.15219	-0.516538	1.36842	0.201419	-0.593639	-0.272785	-0.327189	2.26777	0.319862	2.39303	0.800752	-0.507154	1.37204	1.20718	1.01305	0.888623	1.04574	1.04244	1.13107
PTOS_004085	DUF3575 domain-containing protein	0.776484	-0.31981	-0.547929	-0.153427	0.437706	1.24962	-0.35394	2.3022	1.1289	0.874764	1.10868	0.730959	0.600529	1.52798	-0.690968	0.768909	-0.837797	-0.947115	0.172498	-0.61271	-0.0706177	-0.241151	0.856013	-0.793945	1.12377	-0.449022	0.894602	1.89131	-0.476323	-0.68199	-0.291199	1.48524	0.811561	-0.288194	-0.358417	0.194805	1.27285	-0.134541	-0.990352	0.0759875	0.63032	-1.53932	1.02709	-0.0328101	0.471417	2.37279	3.66067	4.62158	3.57318	3.18146	2.91991	4.02349	0.386662	1.55815	0.979685
PTOS_004086	dprA DNA-processing protein DprA	-1.50164	0.154478	0.145674	0.680722	-0.138043	-0.455291	0.245541	0.38313	-0.105032	-0.549984	-0.0806844	-0.299656	-0.00223417	-1.25812	-0.337328	0.315809	0.447096	-0.674926	-0.257342	-0.157764	-0.062708	-0.125669	-0.450732	-0.0349727	0.0184287	0.582151	0.0784771	-0.173338	0.681639	-0.994323	0.0294759	0.217643	0.429531	2.14566	-0.155101	1.29088	-0.943969	-0.320144	-0.128651	-0.674242	-1.99323	-0.584682	2.09729	0.524103	0.694667	-0.103557	0.531945	1.17013	1.34896	1.72093	0.940716	0.619601	0.45365	1.0928	1.12624
PTOS_004087	acyl-CoA thioesterase	-1.75572	0.351867	0.106357	1.02204	1.79464	1.38659	1.41801	2.09363	1.79001	1.21969	1.86961	2.42327	-0.39879	0.752185	-2.25147	-0.0191701	0.473793	1.24313	-0.111896	0.659951	-0.160295	0.53382	0.605635	-1.40423	0.0518802	0.292266	0.149808	0.238753	0.822278	0.370224	2.38485	1.08782	1.1516	0.78409	-0.611058	0.160067	-0.382067	-1.79095	0.591042	0.82001	0.577563	-0.265708	0.705153	-0.8952	1.16495	0.949797	1.39776	1.37647	0.562014	-0.519229	2.42311	0.747951	3.04486	0.780927	1.33456
PTOS_004088	U32 family peptidase	-0.603512	-0.481457	0.317258	0.89838	1.56379	0.772703	1.16465	0.869429	0.495372	-1.20257	0.594816	-0.359502	-0.497589	-2.05316	-1.25525	-1.29487	-0.182761	-0.316475	-2.85572	-2.30651	-0.616567	-0.462174	-0.663842	1.53972	0.888422	1.74137	1.12957	2.75906	0.958582	1.48374	1.13516	1.24365	0.548831	-0.946103	-0.275051	0.83446	-0.35582	0.739599	0.136318	-0.501458	-0.134824	0.233175	-0.636296	0.495129	-5.26135	-4.58284	-3.16604	-4.1749	-0.723203	-0.808805	-2.05388	-1.00333	-1.80873	-0.0354577	-2.25805
PTOS_004089	DUF2059 domain-containing protein	0.759814	1.54417	-2.31886	-0.387156	1.04096	0.196243	1.7402	0.598686	0.710116	0.580487	1.48656	1.35073	0.476439	-0.459939	-0.963191	-0.457511	0.949677	-1.62407	-1.32271	-0.68158	0.461355	1.86416	-0.283517	-2.63635	1.11163	0.941307	1.30917	0.83092	-0.539948	1.85869	0.0993121	0.56764	-0.384716	0.153427	0.206444	-0.652188	-0.45446	1.09387	1.04639	-0.457132	-0.399795	-0.00332777	1.09991	-0.447849	-0.260188	0.636692	0.2058	0.00952211	0.396573	2.1878	2.07683	3.37148	1.65521	1.90767	-0.238985
PTOS_004090	dusB tRNA dihydrouridine synthase DusB	1.98053	-3.25774	1.3712	0.296232	3.33365	2.93412	1.36998	2.18184	4.39105	3.56666	2.02695	2.64597	0.480477	0.842209	1.99126	0.566498	0.161353	1.54891	-0.0937139	-0.990425	-1.39041	1.05493	1.82416	-2.03161	1.40402	0.972802	0.571772	1.07016	0.695006	-0.258841	1.23731	2.63257	0.86923	0.785913	0.0273707	0.433443	-0.884657	0.569268	-1.34085	-0.193911	1.00092	1.96661	-1.0091	-1.73167	0.164789	-0.333531	-0.330155	-2.12499	-0.47985	1.00504	3.28179	1.4819	2.10888	4.20675	3.16907
PTOS_004091	phosphatase PAP2 family protein	0.681806	-0.114604	-0.34724	-0.258741	2.98402	2.39933	1.32716	2.58304	-4.59766	-4.55306	-3.51846	-4.60765	2.78336	4.39911	6.8092	4.9909	6.12783	7.16876	5.16364	7.66721	-1.06385	1.58221	-0.750458	0.359233	1.82099	0.857159	0.70082	-0.388294	-2.10855	-3.13554	-0.467996	-2.28775	5.80485	5.46368	5.89446	5.19826	5.87111	5.10076	4.13955	5.53509	-1.15513	0.510899	-1.83925	2.721	10.3491	4.18522	5.95854	10.3698	4.27353	5.45242	4.8641	4.98136	-1.5872	1.92765	2.06717
PTOS_004092	NAD(P)-dependent oxidoreductase	NA	NA	NA	NA	NA	NA	NA	NA	NA	NA	NA	NA	NA	NA	NA	NA	NA	NA	NA	NA	NA	NA	NA	NA	NA	NA	NA	NA	NA	NA	NA	NA	NA	NA	NA	NA	NA	NA	NA	NA	NA	NA	NA	NA	NA	NA	NA	NA	NA	NA	NA	NA	NA	NA	NA
PTOS_004093	cation diffusion facilitator family transporter	-0.209207	-0.856203	0.399673	0.671244	-1.37516	-1.48375	-1.32719	-1.37436	-1.60712	-1.27994	-1.49038	-1.56819	-0.289977	-1.19789	-0.87845	-1.98612	-1.0165	-0.797838	-0.8201	-1.11791	0.689801	-0.52612	0.334898	-0.632298	-1.25361	-1.24542	-1.5517	-1.9991	-1.9799	-1.8842	-1.96108	-2.02025	-1.15064	-1.37927	-0.815396	0.438148	0.377336	-1.64284	-0.265872	-0.66596	NA	NA	NA	NA	NA	NA	NA	NA	NA	NA	NA	NA	NA	NA	NA
PTOS_004094	rnr ribonuclease R	0.41449	0.112408	-0.668107	0.186524	1.55803	1.98167	1.66115	2.89492	0.427351	1.12242	1.6822	2.68302	-1.45198	-0.941433	0.266787	0.276373	0.980868	-0.150123	-0.975214	-0.849388	0.567705	-0.827523	-1.0279	1.40449	1.06358	1.43205	-0.495386	0.683997	1.21632	3.1076	1.51204	1.25056	-0.47685	0.340619	0.572374	-0.314611	-0.53421	1.02059	0.233423	-1.03253	-0.456799	1.28196	-0.589669	-0.156951	-2.13861	-3.11449	-2.58592	-2.21936	-4.53281	-5.28965	-4.06429	-5.67813	-4.2144	-4.72211	-6.02835
PTOS_004095	RNA polymerase sigma factor	-1.14814	0.277478	0.698963	0.262419	0.675229	0.462075	0.025659	1.01792	0.132837	0.0824661	-0.56765	0.00176728	-0.288251	0.192612	0.451897	0.127195	-0.246934	1.15334	-0.368302	0.320555	-0.649081	0.742962	-0.311825	-0.10875	-0.650416	0.79631	0.334228	-0.2602	0.312806	-0.252885	0.560101	-0.792178	-0.397979	-0.386489	0.378248	0.795285	0.0930179	-1.11682	-0.44798	0.440678	0.245387	-0.0568419	0.476904	-0.307792	-0.172692	-0.436278	0.543047	-0.80929	-0.766659	0.58089	-0.0407503	0.0893042	0.195767	-1.10485	-0.592945
PTOS_004096	hypothetical protein	1.25933	-0.0966139	-0.577629	-0.230442	1.67956	0.464789	0.606468	1.92274	1.50404	0.936606	1.22338	0.739677	-0.901848	-0.916045	0.315068	0.700606	-0.145088	0.591361	1.17083	0.0146234	-0.20728	0.905009	-0.415888	-0.472795	0.38634	2.33687	1.51479	1.12593	-0.188404	0.329873	2.25661	0.266563	0.308181	0.328376	-0.117779	0.368441	0.401829	0.565318	0.423583	1.58911	-0.461026	0.439718	0.0725802	-0.146443	-1.33332	-1.32846	-0.553339	-0.898079	0.371922	1.30949	0.196433	-0.00573166	0.959857	0.512706	-0.197757
PTOS_004097	pyridoxamine 5'-phosphate oxidase family protein	-0.524424	-0.782984	1.46436	-0.0088491	-1.39746	-2.57826	-1.79295	-1.93433	-2.87269	-2.32627	-1.41962	-1.72594	-0.0391925	-0.524341	-0.272209	-1.53256	-0.694388	-0.474455	-0.131665	-1.73865	-0.013903	1.15871	-0.338043	-1.48675	-0.56157	-0.198216	-0.854646	-2.47285	-0.189449	-0.0557529	-2.47895	0.108362	-1.43196	-0.581758	-0.877071	-0.260152	0.132911	-0.169484	-0.506868	-0.719964	-0.670502	0.664463	1.11764	-1.00853	1.30439	1.67366	1.14366	2.11517	1.33169	0.241315	1.11871	1.43842	2.43796	0.933927	1.17561
PTOS_004098	cysK cysteine synthase A	-1.36034	1.12487	-0.416323	0.25345	0.784884	-0.318234	0.155987	0.522105	2.04891	1.08087	1.02694	1.43281	-0.890566	0.173098	-0.777734	-0.793094	1.1389	-1.86964	-1.74425	-0.163133	0.253711	-0.878947	-0.212261	0.454708	0.442797	1.96817	-0.711824	0.397168	0.880344	1.44991	1.06635	0.980071	0.629648	-0.780817	0.767453	-0.91433	-0.271537	-0.310838	1.52728	0.471434	0.690916	1.45005	-1.3779	-0.566641	1.73525	1.91618	2.19607	2.69894	2.51241	1.54317	3.22873	1.27838	1.53789	2.70939	1.68582
PTOS_004099	alpha/beta hydrolase	-0.280684	-0.0281269	-0.368948	0.640382	0.972514	0.642263	0.652411	1.01013	0.266862	0.574852	0.546878	0.470873	-0.192601	-0.983683	1.76751	0.0932431	-0.609154	1.47237	0.515576	1.19527	-0.742793	-0.20407	0.115227	0.4318	-0.106414	0.872219	-0.485849	1.29785	0.18848	0.737369	0.828407	0.565301	-0.0823388	-0.757072	-0.408507	-0.94886	-0.327858	-1.39041	0.929091	0.000785118	-0.324541	0.676218	0.647271	-1.51845	0.908453	0.508137	1.87076	-0.287757	1.22987	-0.578267	-0.0427443	0.0204612	0.898927	0.11395	0.125099
PTOS_004100	DUF4932 domain-containing protein	1.04943	-0.256457	1.33476	-2.06902	0.80795	1.93745	0.865545	0.876662	0.142289	0.98113	0.927096	1.06213	0.758069	-0.852944	-0.340617	-0.171436	-0.257639	0.862525	-0.0578111	-0.148715	-0.796239	-1.16812	0.211945	1.4401	1.33022	-0.141695	-0.466469	0.629937	0.222526	1.48803	1.53763	-0.63968	0.435126	-0.4351	-0.284348	0.753524	0.446036	0.0978812	0.901509	-0.921481	1.3191	-0.736577	-0.0871512	-0.14733	0.668446	0.111574	0.379186	1.2639	-0.656868	-0.0484999	2.52694	-0.27925	1.53499	2.20434	0.496971
PTOS_004101	ychF redox-regulated ATPase YchF	NA	NA	NA	NA	NA	NA	NA	NA	NA	NA	NA	NA	NA	NA	NA	NA	NA	NA	NA	NA	NA	NA	NA	NA	NA	NA	NA	NA	NA	NA	NA	NA	NA	NA	NA	NA	NA	NA	NA	NA	NA	NA	NA	NA	NA	NA	NA	NA	NA	NA	NA	NA	NA	NA	NA
PTOS_004102	ketopantoate reductase family protein	0.756176	-0.616903	-0.71164	0.538391	1.1182	0.590781	1.25899	1.38064	1.98896	1.67733	1.82189	1.95377	1.43542	0.603085	0.905306	-0.311939	1.37644	0.561705	0.229695	2.01965	-0.676757	0.411309	0.346183	-0.409623	1.54526	2.89211	0.573131	3.184	1.74745	3.12801	2.00666	4.81407	0.64862	0.593222	0.696724	1.43569	1.03133	1.6995	1.30137	1.43274	-0.550399	0.0489532	1.37361	-0.748286	1.241	1.51893	0.320819	0.966389	1.19374	0.6503	0.139571	0.595434	1.32609	0.472677	-1.27738
PTOS_004103	lgt prolipoprotein diacylglyceryl transferase	NA	NA	NA	NA	NA	NA	NA	NA	NA	NA	NA	NA	NA	NA	NA	NA	NA	NA	NA	NA	NA	NA	NA	NA	NA	NA	NA	NA	NA	NA	NA	NA	NA	NA	NA	NA	NA	NA	NA	NA	NA	NA	NA	NA	NA	NA	NA	NA	NA	NA	NA	NA	NA	NA	NA
PTOS_004104	chloramphenicol acetyltransferase	-0.0648847	1.97598	-1.25171	-0.342813	-0.165809	0.291387	-0.0542142	0.475881	-0.144976	0.947836	-1.18162	0.188791	0.824026	0.0177848	-0.509919	-0.296091	0.0143987	0.103783	-0.527158	-0.581686	-0.0315858	-1.5321	1.23356	0.038629	-0.0239314	-0.0972624	0.208057	-0.16365	0.156041	1.9755	-0.416102	-2.22816	-0.927376	-2.38418	0.728387	-0.874107	-1.45802	0.00827555	-0.557371	-0.0332279	-0.387014	-0.864918	1.19326	0.227935	-0.693636	-1.78381	-1.50841	-1.53227	-1.91913	-3.37803	-2.29204	-1.43298	-0.251356	-1.31942	-0.256682
PTOS_004105	mutS DNA mismatch repair protein MutS	-1.06703	0.695172	1.29466	-0.75124	-0.867916	-0.458115	0.052405	0.0361467	-0.337202	-0.502563	-0.951872	-0.236276	-0.783498	-0.920123	-1.55847	-1.25916	0.336376	-0.85482	-0.547221	-0.297103	0.237505	0.0698601	0.215734	-0.899628	-0.284093	0.0659174	0.112958	-0.524599	-0.412962	-1.31776	-0.399404	-0.426869	0.848193	-0.246395	-1.87401	-1.53596	-0.606348	0.156649	0.417267	-0.268771	0.200163	0.0604842	-0.0690973	0.0532486	-1.02105	-0.135237	0.00720178	0.625022	1.33091	0.651112	-0.808892	-0.813631	-0.945738	0.897917	-0.265341
PTOS_004106	6-bladed beta-propeller	0.59122	-2.07765	0.181254	1.59543	-0.682259	-0.104091	-0.759457	-0.252838	-0.127029	-0.274193	-0.668768	-0.233894	-1.28565	-0.713439	-1.64274	-3.68898	0.36882	-1.09155	-0.274233	-1.12606	-0.414234	-0.469911	0.600165	-0.0211367	-0.701804	-0.349344	0.237727	-0.243219	-1.24987	-0.349821	-0.767481	0.102344	0.184936	-0.583301	-0.518527	-0.550871	-0.573616	-1.52047	-1.03758	-2.13922	1.89338	-0.0558951	-1.53117	0.842977	-0.62627	0.0382649	-0.621946	0.260586	0.0831605	0.201826	-0.111475	0.596146	-0.483211	0.086786	-0.672249
PTOS_004107	leuS leucine--tRNA ligase	NA	NA	NA	NA	NA	NA	NA	NA	NA	NA	NA	NA	NA	NA	NA	NA	NA	NA	NA	NA	NA	NA	NA	NA	NA	NA	NA	NA	NA	NA	NA	NA	NA	NA	NA	NA	NA	NA	NA	NA	NA	NA	NA	NA	NA	NA	NA	NA	NA	NA	NA	NA	NA	NA	NA
PTOS_004108	YitT family protein	-0.918942	-0.267041	0.0903742	1.31732	4.7254	2.3166	3.48852	3.93918	4.70877	4.68284	3.30212	5.01757	1.09424	0.620563	1.14792	0.0935157	-0.0144586	0.0638053	-0.535122	-0.0359111	-1.04036	1.04626	-0.190384	0.208331	2.40509	3.45275	3.29123	1.80004	2.62756	2.93395	1.63553	2.26423	-0.798508	-0.258043	1.44955	0.734264	0.884611	0.263428	0.966839	0.573248	-0.930663	1.05168	0.0382296	0.107877	-2.11364	-3.02941	-1.3407	-2.83738	-0.076433	-1.14092	-1.47473	-0.648337	-2.33771	-1.91642	-1.77726
PTOS_004109	non-canonical purine NTP diphosphatase	-0.451068	0.379181	0.433248	-0.527203	2.28639	1.92824	0.696743	0.517183	2.7353	0.716991	1.15865	1.27676	-0.0711259	1.1033	0.521549	0.519906	1.23598	0.81528	-0.0110172	1.05888	-0.296252	0.895827	-1.16463	0.218959	0.315823	0.761312	1.44848	-0.868719	0.467838	0.0167101	1.01263	1.42125	-0.798533	1.18433	0.703169	0.159757	0.0912967	0.834731	0.496085	1.2144	0.988264	1.01052	-2.15132	0.0922265	0.31448	0.295289	0.0439015	0.30741	1.37684	0.686633	-0.0269154	0.848231	0.348544	1.54801	0.162535
PTOS_004110	nadA quinolinate synthase NadA	1.57049	0.854664	-0.362856	-2.50101	-0.141907	-0.546898	-0.224309	-0.357357	-0.423801	-0.039498	0.408992	-0.129221	-0.445079	0.517567	0.648716	0.215064	1.6411	-0.80129	0.638409	0.966802	0.0774172	-0.0339691	0.148798	-0.456938	-0.923047	-1.58412	-0.38685	-0.231631	0.605453	-1.33052	0.0488927	-0.263646	0.00853325	-0.384444	-0.627975	-0.461127	0.484729	-0.236026	1.42987	0.120889	-0.650738	0.99674	-0.944313	0.578729	-0.128917	0.362326	-0.242396	0.241804	0.768166	1.09062	-0.647366	0.00215469	0.357495	0.0996145	-0.691275

### Sheet: MeanBarSeq_t
locusId	Annotation	Time0_dc_t	DC_1_t	DC_2_t	Plain_dc_1_t	Plain_dc_2_t	Time0_bsm_t	BSM_1_t	BSM_2_t	plain_bsm_1_t	plain_bsm_2_t	Time0_bep_t	BEP04_2_t	BEP08_2_t	BEP16_2_t
PTOS_000001	RNA methyltransferase	NA	NA	NA	NA	NA	NA	NA	NA	NA	NA	NA	NA	NA	NA
PTOS_000002	TolC family protein	-0.0564183	2.4752	1.95262	1.91636	0.809509	-0.0761299	1.1663	0.191344	0.984641	1.72335	-0.0230935	-0.698502	-0.866272	-0.198503
PTOS_000003	hypothetical protein	0.123151	2.47563	1.72831	1.56856	1.44066	-0.14421	1.96109	-1.08382	1.11835	0.685955	-0.173845	-0.0873286	-0.254699	-0.189854
PTOS_000004	glycosyltransferase	0.00449491	1.26943	1.22315	1.28605	1.5902	-0.0478074	0.0695412	0.241069	1.09097	0.464105	-0.00867895	0.399345	0.139279	0.556703
PTOS_000005	hypothetical protein	0.0122794	-0.143122	-0.00193003	0.550261	0.147512	-0.0705795	0.00359002	-0.185274	-0.00718372	0.0923264	0.00773559	-0.600613	-0.24805	-0.595311
PTOS_000006	erythromycin esterase family protein	-0.02636	0.261103	0.321619	0.682917	0.896512	0.00267815	-0.108517	-0.760521	0.556612	0.802898	-0.00549408	-2.22952	-1.21042	-0.371398
PTOS_000007	erythromycin esterase family protein	0.0208065	-1.18444	-0.691514	-0.542041	-0.853237	-0.177651	-0.580913	-1.10638	-0.0617471	-1.13779	0.0682882	-0.793012	-1.2902	-1.07794
PTOS_000008	erythromycin esterase family protein	0.0743907	3.54592	3.39333	1.54076	1.72972	-0.176051	2.15426	0.974495	0.85477	0.0576094	-0.189667	-0.487323	-1.22178	-0.583948
PTOS_000009	glycosyltransferase family 4 protein	0.028274	1.27592	1.18832	0.497828	0.141498	-0.0305323	0.635726	0.413043	-0.801768	-0.0708079	-0.0515608	-0.998381	-0.758895	-1.84174
PTOS_000010	glycosyl transferase	-0.0504235	0.664471	0.229181	0.107218	0.368637	-0.247726	0.0558611	0.0968497	-0.359725	0.128688	0.056602	0.318944	-0.174756	-0.221628
PTOS_000011	HlyD family secretion protein	-0.0037903	-0.149737	-0.00811408	0.352356	0.161268	-0.193928	-0.380705	-0.329133	-0.68506	-0.280514	-0.0927259	1.01249	0.3632	0.482691
PTOS_000012	peptidase domain-containing ABC transporter	0.00623495	0.0573369	-0.142136	-0.726717	0.108851	-0.151494	-0.269123	-0.745849	-1.35517	-1.19	-0.0444178	0.049945	-0.908504	0.075793
PTOS_000013	DUF4294 domain-containing protein	-0.170983	-0.182253	0.131812	0.0187198	-0.209177	-0.30457	0.2644	-0.70984	-0.307888	0.0867137	-0.187994	0.48174	0.235856	0.413348
PTOS_000014	helix-hairpin-helix domain-containing protein	0.0974688	1.49558	1.11601	1.03943	0.569419	-0.065622	1.45838	0.248678	0.831999	0.548585	0.00987476	-0.00485248	-0.676498	-0.596437
PTOS_000015	radical SAM protein	0.102239	0.768797	1.5413	-1.29025	-0.572315	-0.0416151	1.0335	-0.438611	-1.01751	-0.471251	0.046572	-0.767203	2.05082	-2.64176
PTOS_000016	flavin reductase family protein	-0.0438041	0.420881	0.835665	0.334655	-0.121409	-0.20929	0.11393	0.00225073	0.433582	-0.480269	0.108248	-0.696505	1.02738	0.0601776
PTOS_000017	arylsulfatase	-0.0263967	1.12808	1.72104	0.574239	0.589865	-0.235846	0.630985	1.21188	0.0992094	0.35609	-0.0491296	1.11666	1.41852	1.21429
PTOS_000018	PepSY domain-containing protein	-0.0314698	0.350758	0.21716	-0.0446458	-0.0147235	-0.198566	0.0872306	-0.509802	-0.373241	-0.751412	-0.148437	-1.15423	-0.250301	-0.0101918
PTOS_000019	TonB-dependent receptor	0.0303246	1.90501	1.59342	0.786119	0.921469	-0.169255	1.20377	0.59705	0.452411	0.737179	0.0424958	0.165964	0.678391	0.729569
PTOS_000020	sulP sulfate permease	0.0242623	-0.394688	-0.523938	0.0805735	0.0857713	-0.0903671	0.0263005	-0.27825	-0.042869	-0.453486	-0.0868038	0.465862	1.14915	1.13223
PTOS_000021	rubrerythrin family protein	0.0194637	-3.67267	-3.38626	-1.4971	-1.99729	-0.119868	-3.35924	-2.6561	-1.90205	-1.13867	0.0302866	-4.34905	-0.857843	-2.66218
PTOS_000022	nadB L-aspartate oxidase	0.0831386	0.0194483	0.241349	-0.0254021	0.874956	-0.152759	0.474463	0.267191	0.0210476	0.806579	0.0211661	1.49531	2.13046	-0.0761752
PTOS_000023	PH domain-containing protein	-0.0603705	0.480477	0.717336	0.100834	0.314194	-0.219949	1.11444	1.14752	-0.342005	0.0322508	-0.173849	2.23283	1.57886	-0.277584
PTOS_000024	lpdA dihydrolipoyl dehydrogenase	-0.0617072	-0.101787	0.531902	0.389093	-0.196445	-0.150554	0.828292	-0.276843	-0.293693	0.234299	0.0252641	0.883763	0.22548	1.05884
PTOS_000025	dacB D-alanyl-D-alanine carboxypeptidase/D-alanyl-D-alanine-endopeptidase	-0.000117743	0.0613113	-0.602669	0.120495	0.100384	-0.10263	0.501727	0.776772	0.62682	0.567548	0.0908407	-0.483347	-0.644309	0.0938137
PTOS_000026	acetyl-CoA hydrolase/transferase family protein	0.242691	1.44141	1.37331	0.915357	-0.765432	0.00498412	0.0384615	0.0558034	0.138345	-0.700291	0.0792686	2.35637	3.26743	5.12924
PTOS_000027	hypothetical protein	NA	NA	NA	NA	NA	NA	NA	NA	NA	NA	NA	NA	NA	NA
PTOS_000028	miaB tRNA (N6-isopentenyl adenosine(37)-C2)-methylthiotransferase MiaB	0.0730838	-0.237984	-1.36779	-0.247081	-1.02671	-0.0662705	0.460721	-0.340693	0.109113	-0.537828	0.0104955	-0.671836	-1.30671	-1.24112
PTOS_000029	alpha-L-fucosidase	-0.0338187	-0.319106	-0.385977	-0.482823	-0.530273	-0.18639	-0.228008	0.521541	-1.25956	-0.824378	-0.0492017	-0.885038	-0.679349	-1.66953
PTOS_000030	beta-galactosidase	0.0732323	3.01857	2.70388	1.68361	1.54586	-0.138671	2.28245	1.54347	0.413922	0.44039	-0.0121503	0.529391	0.649567	0.574036
PTOS_000031	helix-turn-helix domain-containing protein	0.150393	1.40203	1.44794	1.09482	0.797891	-0.0719037	0.586042	-0.574388	0.256069	0.842142	0.0220776	0.129143	0.826923	0.301876
PTOS_000032	winged helix-turn-helix domain-containing protein	0.0216698	0.648517	0.655034	0.00922106	0.478455	-0.0389184	0.307511	-0.941922	-0.1532	-0.102084	0.00234504	0.927893	0.767529	-0.469871
PTOS_000033	NVEALA domain-containing protein	-0.00551093	-1.65235	-1.30961	-1.21253	-0.386867	-0.100668	-1.56994	-1.14696	-0.42511	-0.790005	-0.0309959	-1.00499	-0.83043	-0.598303
PTOS_000034	TolB-like 6-bladed beta-propeller domain-containing protein	0.0771027	1.15095	1.2562	0.111345	-0.654585	-0.19842	0.971991	0.482849	0.918761	0.173177	-0.178628	0.863271	0.577518	0.468813
PTOS_000035	transposase	NA	NA	NA	NA	NA	NA	NA	NA	NA	NA	NA	NA	NA	NA
PTOS_000036	NVEALA domain-containing protein	NA	NA	NA	NA	NA	NA	NA	NA	NA	NA	NA	NA	NA	NA
PTOS_000037	6-bladed beta-propeller	-0.0324295	0.480983	0.552587	0.956263	0.583062	-0.00798202	0.264486	0.243272	0.582283	0.514309	-0.197311	-0.118091	-1.16066	-0.247279
PTOS_000038	hypothetical protein	0.0356581	-0.102651	-0.0369314	-0.773202	-0.401399	-0.139896	-0.530602	0.0382007	-0.784054	0.0319052	-0.114637	-0.142409	-0.501305	-0.620646
PTOS_000039	hypothetical protein	-0.0279772	-0.18837	0.701484	0.405394	0.794479	-0.109512	-0.448347	-0.00485413	0.1107	-0.203752	-0.0684573	0.246221	-0.658	0.717496
PTOS_000040	NVEALA domain-containing protein	NA	NA	NA	NA	NA	NA	NA	NA	NA	NA	NA	NA	NA	NA
PTOS_000041	NVEALA domain-containing protein	0.00408008	1.15338	1.06152	-0.447033	0.380199	-0.0114098	0.922466	-0.154047	0.420716	-0.17744	-0.0506047	1.10326	1.05922	0.219478
PTOS_000042	6-bladed beta-propeller	0.0132538	3.24342	4.03685	1.30231	1.7726	-0.113441	1.91527	1.57265	0.733531	0.700629	-0.0140947	2.36421	1.79963	3.28072
PTOS_000043	DUF1573 domain-containing protein	0.0371777	1.5251	1.44659	1.66997	1.4948	-0.0518766	0.80181	0.713837	0.438778	0.576107	0.0011039	-0.214252	-0.155942	-0.229471
PTOS_000044	NVEALA domain-containing protein	NA	NA	NA	NA	NA	NA	NA	NA	NA	NA	NA	NA	NA	NA
PTOS_000045	BF3164 family lipoprotein	-0.0436998	1.02272	1.08121	1.29022	1.05165	-0.152065	0.47628	0.279888	0.854266	1.07142	0.0336265	3.989	2.70696	3.02894
PTOS_000046	TolB-like 6-bladed beta-propeller domain-containing protein	0.0654855	1.78046	2.08866	1.4015	1.33813	-0.20321	2.05214	1.45093	1.14453	0.986505	0.0660143	3.43405	3.6632	4.63358
PTOS_000047	TolB-like 6-bladed beta-propeller domain-containing protein	0.0373487	1.47496	2.01803	0.839477	0.375678	0.115793	1.73637	1.84257	1.26183	1.16812	-1.92773e-05	3.47384	3.0561	2.96132
PTOS_000048	hypothetical protein	0.0606006	0.508638	1.01834	0.226628	0.493616	-0.0953279	1.23276	0.528641	0.456191	0.288515	-0.0309054	0.209772	-0.548167	-0.484016
PTOS_000049	methyltransferase domain-containing protein	0.049913	5.24829	3.73197	0.0430704	0.259523	0.0278246	1.93383	0.612723	-1.06355	-1.18768	0.0643481	-2.29265	-2.07456	-2.57661
PTOS_000050	permease-like cell division protein FtsX	-0.00948796	-1.49683	-1.79384	-2.18563	-3.02751	-0.0922325	-1.21658	-1.64658	-1.73237	-1.19104	-0.00724629	-2.38959	-3.15387	-3.32474
PTOS_000051	DUF3098 domain-containing protein	NA	NA	NA	NA	NA	NA	NA	NA	NA	NA	NA	NA	NA	NA
PTOS_000052	undecaprenyl-diphosphate phosphatase	0.0590132	-1.55061	-1.87964	-2.08621	-0.93105	0.0791793	-1.40313	-1.39598	-0.792708	-0.922765	NA	NA	NA	NA
PTOS_000053	truB tRNA pseudouridine(55) synthase TruB	-0.0138205	1.83689	1.29296	-0.00450494	-0.960647	0.00687327	0.041474	-0.416533	-1.27546	-1.5477	0.0159753	-1.64707	-2.05881	-2.12438
PTOS_000054	queA tRNA preQ1(34) S-adenosylmethionine ribosyltransferase-isomerase QueA	NA	NA	NA	NA	NA	NA	NA	NA	NA	NA	NA	NA	NA	NA
PTOS_000055	folK 2-amino-4-hydroxy-6- hydroxymethyldihydropteridine diphosphokinase	NA	NA	NA	NA	NA	NA	NA	NA	NA	NA	NA	NA	NA	NA
PTOS_000056	hypothetical protein	NA	NA	NA	NA	NA	NA	NA	NA	NA	NA	NA	NA	NA	NA
PTOS_000057	metK methionine adenosyltransferase	NA	NA	NA	NA	NA	NA	NA	NA	NA	NA	NA	NA	NA	NA
PTOS_000058	TIGR00730 family Rossman fold protein	-0.237201	-1.65161	-1.59702	-0.909866	-1.34836	0.214864	-0.870414	-0.69246	-0.789288	-1.13773	-0.217559	-0.543283	-0.417142	-0.984689
PTOS_000059	DUF4271 domain-containing protein	0.113324	-0.588404	-1.57326	-0.176891	-0.883333	-0.00262073	-1.2072	-1.64296	-1.40941	-0.685646	NA	NA	NA	NA
PTOS_000060	uroporphyrinogen-III synthase	NA	NA	NA	NA	NA	NA	NA	NA	NA	NA	NA	NA	NA	NA
PTOS_000061	rnpA ribonuclease P protein component	NA	NA	NA	NA	NA	NA	NA	NA	NA	NA	NA	NA	NA	NA
PTOS_000062	yidD membrane protein insertion efficiency factor YidD	-0.0246793	-0.122515	-0.307657	0.538733	-0.0643773	-0.0749622	0.30285	-0.191022	1.46889	1.10493	-0.00583653	0.883305	1.96939	1.13286
PTOS_000063	TatD family hydrolase	0.054265	1.12003	0.728666	1.11149	0.865547	-0.0116257	0.862625	0.234777	0.00896327	0.379455	-0.0383534	1.01539	0.875988	2.77293
PTOS_000064	tyrS tyrosine--tRNA ligase	NA	NA	NA	NA	NA	NA	NA	NA	NA	NA	NA	NA	NA	NA
PTOS_000065	S41 family peptidase	0.0100884	-0.26364	-1.14651	0.20242	0.0259685	-0.0657234	0.354414	0.398192	0.156698	-0.0537321	0.0893643	-0.722495	-1.15584	-0.157266
PTOS_000066	tRNA-Gln	NA	NA	NA	NA	NA	NA	NA	NA	NA	NA	NA	NA	NA	NA
PTOS_000067	arylsulfatase	-0.0245542	-0.577489	-1.43409	-0.0148187	0.0488055	-0.136561	0.801021	0.25053	0.177742	0.256958	0.0120176	-0.94039	-0.113903	-0.815567
PTOS_000068	kduI 5-dehydro-4-deoxy-D-glucuronate isomerase	-0.00985097	0.640377	0.860226	0.384824	0.341815	-0.143067	1.11689	1.8802	1.45302	0.58063	-0.000429138	0.166306	0.733154	1.36959
PTOS_000069	gluconate 5-dehydrogenase	-0.0500708	1.27253	1.08709	0.323319	0.918473	-0.212501	-0.215719	-0.224035	-0.565292	0.223722	-0.0943649	0.315128	-0.216574	-1.05579
PTOS_000070	DUF4861 domain-containing protein	0.0181404	0.309515	-0.401422	0.601927	0.579564	-0.0778959	-0.627421	-1.02738	-0.506174	-0.176564	-0.0813644	0.302121	0.166686	0.439038
PTOS_000071	queG tRNA epoxyqueuosine(34) reductase QueG	0.118755	-0.670919	-0.998074	-0.521117	0.0282796	-0.122797	1.02353	0.794957	-0.125165	0.0455781	0.0643692	-0.0937922	0.0794138	0.594482
PTOS_000072	polysaccharide deacetylase family protein	-0.0382478	-1.31195	-1.41053	-1.65594	-1.66081	NA	NA	NA	NA	NA	NA	NA	NA	NA
PTOS_000073	DUF2723 domain-containing protein	NA	NA	NA	NA	NA	NA	NA	NA	NA	NA	NA	NA	NA	NA
PTOS_000074	DNA-binding protein	NA	NA	NA	NA	NA	NA	NA	NA	NA	NA	NA	NA	NA	NA
PTOS_000075	metal ABC transporter ATP-binding protein	NA	NA	NA	NA	NA	NA	NA	NA	NA	NA	NA	NA	NA	NA
PTOS_000076	zinc ABC transporter substrate-binding protein	-0.0141171	0.177127	-0.69054	-0.0471116	-1.02482	-0.163433	-0.455962	-1.87699	-0.675156	-1.06694	0.0439143	-1.49894	-0.307969	-0.794273
PTOS_000077	mnmD tRNA (5-methylaminomethyl-2-thiouridine)(34)-methyltransferase MnmD	-0.0420776	-1.14438	-1.44174	-1.38327	-1.47437	-0.152085	-1.10313	-0.499137	-0.871098	-1.84886	0.0540849	-0.190862	-0.324401	-0.238631
PTOS_000078	hypothetical protein	0.0248277	-0.452125	-1.43971	-1.43805	-1.57991	-0.110287	-1.07576	-0.941161	-0.311631	-0.126772	-0.0049206	-1.3273	-3.0336	-3.24102
PTOS_000079	purD phosphoribosylamine--glycine ligase	0.0966187	-0.187009	-0.272586	-0.37409	-0.734323	-0.0273707	-0.619729	-0.362931	0.379217	-0.229584	-0.000121721	-0.519198	-1.37477	-1.10006
PTOS_000080	S9 family peptidase	0.0296144	0.168394	-2.6966	-0.980716	-1.05397	-0.147631	-0.280229	-0.559704	-0.124245	0.298341	0.00639812	-0.657451	0.278417	0.361961
PTOS_000081	THUMP domain-containing protein	0.0894649	-0.340819	-2.56502	-1.32209	-1.9051	-0.0184222	-1.95272	-2.47561	-1.15614	-1.58027	0.0797906	0.788254	1.30469	1.23172
PTOS_000082	serine acetyltransferase	-0.0973105	-2.34826	-2.71947	-0.703254	-2.64879	-0.14733	-2.05576	-1.53967	-0.934216	-2.94867	-0.0944816	-5.40168	-4.65922	-3.41416
PTOS_000083	histidine kinase	-0.0179153	-1.60837	-1.69732	-0.215418	-0.248996	-0.14083	-0.812975	-0.717647	-0.925322	0.0333906	0.0287445	2.53992	1.04403	1.83815
PTOS_000084	LytTR family DNA-binding domain-containing protein	0.0977775	-1.81058	-1.13519	-0.65987	-0.859093	-0.13357	-0.395942	0.170875	0.0320898	-0.213002	0.0678571	0.574537	0.265437	-0.0366357
PTOS_000085	DUF3836 domain-containing protein	0.00801579	-1.08425	-0.937326	-1.14776	-0.731367	-0.0770876	-0.424411	-0.388097	-0.584351	-0.536761	NA	NA	NA	NA
PTOS_000086	polA DNA polymerase I	0.084646	-1.72867	-1.94995	-2.49925	-3.01589	-0.107475	-1.15746	-1.78921	-1.22388	-2.35755	NA	NA	NA	NA
PTOS_000087	polyprenyl synthetase family protein	NA	NA	NA	NA	NA	NA	NA	NA	NA	NA	NA	NA	NA	NA
PTOS_000088	DUF1266 domain-containing protein	0.0856387	1.50197	0.996492	0.308776	0.372566	-0.0802073	0.593212	0.184447	0.735975	0.330168	-0.136022	1.31061	0.360826	-0.215428
PTOS_000089	deoC deoxyribose-phosphate aldolase	-0.019526	-0.269216	-0.745719	0.0324323	0.0105473	-0.080613	-0.374746	-1.65343	0.348651	-0.563601	-0.0815974	-1.48384	-1.74973	-2.05013
PTOS_000090	nucleotide pyrophosphohydrolase	0.0683133	0.0349093	-0.606952	-0.370754	-0.752064	-0.018902	0.24739	-0.00975511	0.630126	0.414682	0.0520435	-0.677814	-0.82191	-1.27582
PTOS_000091	dtd D-aminoacyl-tRNA deacylase	NA	NA	NA	NA	NA	NA	NA	NA	NA	NA	NA	NA	NA	NA
PTOS_000092	uvrC excinuclease ABC subunit UvrC	0.119916	-0.917255	-1.24516	-1.08748	-1.05697	-0.0843749	-0.671129	-2.3725	-0.169531	-0.144298	0.112166	-0.300923	-0.0652235	-0.438748
PTOS_000093	adenine phosphoribosyltransferase	0.0905108	-1.65543	-1.96416	-0.396659	-0.000571404	-0.0187383	-0.362691	-0.598758	-0.0131081	-0.344526	-0.00289626	1.00016	0.316274	1.01115
PTOS_000094	mnmG tRNA uridine-5-carboxymethylaminomethyl(34) synthesis enzyme MnmG	-0.0360458	-0.462159	-1.84062	-2.31172	-1.65365	-0.103993	-1.08865	-1.98125	-1.35673	-2.70776	-0.121073	-1.88212	-2.08413	-1.55196
PTOS_000095	tetratricopeptide repeat protein	-0.0593638	0.156913	0.118285	0.275173	0.0742963	-0.173322	-0.250831	-0.287701	-0.334713	0.203827	-0.029827	0.115745	-0.412974	-1.4401
PTOS_000096	tetratricopeptide repeat protein	0.0244339	2.08645	2.0045	1.16765	1.00216	0.0883391	1.22386	-0.121837	1.1319	1.07352	-0.139918	-0.971586	-0.409749	-0.471375
PTOS_000097	DUF3244 domain-containing protein	-0.0889093	-0.364678	-0.700347	-0.979043	0.0156654	-0.223628	-0.911169	-0.69256	-0.771826	-0.830857	-0.0773119	-0.602481	-1.05153	-0.926167
PTOS_000098	C10 family peptidase	-0.00606447	0.229046	0.0694702	-0.29615	-0.333886	-0.188043	-0.684044	-1.1261	-0.33119	-0.671404	-0.11369	-0.407782	-0.292993	0.614478
PTOS_000099	hypothetical protein	0.0310488	1.112	0.612768	0.821599	1.07824	-0.114594	-0.00235528	-0.0215585	0.159186	-0.235558	-0.0650354	-0.359187	-0.0622297	0.179335
PTOS_000100	ybeY rRNA maturation RNase YbeY	NA	NA	NA	NA	NA	NA	NA	NA	NA	NA	NA	NA	NA	NA
PTOS_000101	hypothetical protein	0.10887	-1.12985	-1.31076	-1.08443	-0.813221	-0.093834	0.188103	-0.00656717	0.617798	0.104951	-0.0177878	-0.373304	-0.488369	-0.4457
PTOS_000102	hypothetical protein	-0.033974	-2.45954	-1.61254	-1.11803	-1.60354	0.0928109	-1.4316	-0.563221	-1.20905	-0.330532	-0.111397	0.0402036	-0.160194	-0.116203
PTOS_000103	DDE transposase	0.000474778	0.78754	0.600249	-0.202752	0.373223	-0.0727827	0.798287	0.805939	0.238882	0.468305	-0.00370508	0.242792	0.226869	-0.043127
PTOS_000104	DUF1566 domain-containing protein	-0.00711682	-0.302791	0.369433	-0.20248	-0.132732	-0.124369	0.677381	0.340194	0.177736	0.517735	0.0456717	0.404222	-0.137642	0.816028
PTOS_000105	hypothetical protein	0.00429077	-0.414044	0.0291762	-0.352195	-0.352355	-0.191091	-0.556851	-0.6367	-0.413822	0.443925	-0.159395	-0.273314	-0.419276	0.249523
PTOS_000106	DNA alkylation repair protein	0.0147097	-2.44958	-1.65976	-2.27106	-2.08502	-0.0680196	-2.11203	-1.51098	-2.3358	-1.12159	-0.102423	-3.00686	-1.71732	-1.75374
PTOS_000107	ruvB Holliday junction branch migration DNA helicase RuvB	0.0411868	-2.63564	-2.74251	-2.19596	-2.86018	-0.0725179	-1.74811	-2.53554	-1.1807	-2.31871	NA	NA	NA	NA
PTOS_000108	oligosaccharide flippase family protein	NA	NA	NA	NA	NA	NA	NA	NA	NA	NA	NA	NA	NA	NA
PTOS_000109	TIGR00341 family protein	0.0523284	6.63177	12.2335	-0.88923	0.16729	-0.153985	0.858573	1.23695	-1.38974	0.721795	-0.0409288	-3.63246	-3.92878	-3.45475
PTOS_000110	S46 family peptidase	-0.0157791	-1.08906	-1.02899	-1.27098	-1.55854	-0.248726	-0.701015	-0.857407	-0.373848	-0.893476	-0.0734063	0.230486	0.600936	1.11821
PTOS_000111	DMT family transporter	-0.0843165	-1.30016	-1.57282	-1.79265	-1.48165	-0.118502	-0.876003	-0.0112194	-0.394515	-0.632188	-0.217883	0.405316	0.598998	0.265031
PTOS_000112	DEAD/DEAH box helicase	0.0409664	1.33002	0.804298	1.09316	0.85265	-0.114853	1.39256	0.332541	1.30403	0.964924	-0.0284356	-0.806532	0.794065	-0.16514
PTOS_000113	tyrosine-protein phosphatase	0.0106222	-2.06096	-6.27647	-2.91519	-3.18976	-0.18084	-0.286529	-0.0930951	0.390039	-0.138319	0.127424	0.477315	-2.61293	-0.780114
PTOS_000114	carbohydrate kinase	0.107676	-1.50965	-1.78755	-0.77467	-0.958682	-0.0285733	-2.12049	-1.00085	-0.973265	-0.407304	0.10772	-1.14087	-1.94965	-0.817259
PTOS_000115	SIS domain-containing protein	NA	NA	NA	NA	NA	NA	NA	NA	NA	NA	NA	NA	NA	NA
PTOS_000116	TIGR00730 family Rossman fold protein	-0.0164356	-0.0933419	0.211643	0.473703	0.4407	-0.134309	0.385454	0.659215	0.464522	1.8413	-0.12859	-0.272088	-0.244778	-0.751986
PTOS_000117	insulinase family protein	0.0695138	-1.60618	-2.36448	-1.23029	-1.45787	-0.0756454	-1.6518	-1.86368	-0.982796	-0.874499	0.0132346	-1.24969	-1.41994	-0.589016
PTOS_000118	hypothetical protein	-0.0350012	-0.460808	-0.488621	-0.232331	-0.646361	-0.0688802	-0.428314	-0.104536	-0.39303	-0.779431	0.0405755	1.66941	1.67675	0.357026
PTOS_000119	GNAT family N-acetyltransferase	NA	NA	NA	NA	NA	-0.0154065	-0.0442742	-0.0646675	-0.201546	-0.0625534	NA	NA	NA	NA
PTOS_000120	uxuA mannonate dehydratase	0.0769215	0.16472	0.386508	-0.263649	-0.433757	-0.188336	0.782367	0.209198	-0.783267	-0.448921	0.00836084	1.20248	1.25296	1.65189
PTOS_000121	SDR family oxidoreductase	0.0211227	1.02778	-0.012598	0.61508	-0.088497	-0.0925905	0.438697	0.403715	1.11815	1.30491	0.0694678	0.714829	1.44462	0.907506
PTOS_000122	WbqC family protein	NA	NA	NA	NA	NA	NA	NA	NA	NA	NA	NA	NA	NA	NA
PTOS_000123	lepB signal peptidase I	-0.0722608	-0.874094	-1.23879	-0.769974	-1.38803	-0.268199	-0.810307	-0.952405	-1.01047	-0.203949	-0.112283	-0.697188	-0.350512	-1.12946
PTOS_000124	S26 family signal peptidase	NA	NA	NA	NA	NA	NA	NA	NA	NA	NA	NA	NA	NA	NA
PTOS_000125	dapB 4-hydroxy-tetrahydrodipicolinate reductase	NA	NA	NA	NA	NA	NA	NA	NA	NA	NA	NA	NA	NA	NA
PTOS_000126	DUF2851 family protein	-0.00674809	0.209721	-0.47796	-0.169439	-0.678095	-0.194866	0.316008	0.0515313	-0.0852543	0.15506	-0.111999	-1.7827	0.089792	0.442116
PTOS_000127	DUF4348 domain-containing protein	NA	NA	NA	NA	NA	NA	NA	NA	NA	NA	NA	NA	NA	NA
PTOS_000128	tRNA-dihydrouridine synthase family protein	-0.183899	-0.334864	-0.291765	-0.128182	-0.825579	-0.183191	0.863975	0.242323	0.180226	0.433079	-0.076484	-0.0979507	-0.589118	-0.442519
PTOS_000129	hypothetical protein	0.145207	-1.85337	-3.63671	-2.50633	-2.90776	-0.0813842	-1.81446	-2.954	-2.40496	-2.65413	-0.0583303	-3.63774	-5.45969	-5.59388
PTOS_000130	hypothetical protein	-0.189019	-3.72319	-3.64301	-2.47231	-1.74224	-0.224144	-2.30773	-1.66609	-1.72024	-0.897823	-0.0174585	-2.65222	-2.64629	-1.58517
PTOS_000131	lpxA acyl-ACP--UDP-N-acetylglucosamine O-acyltransferase	0.0896577	0.00883623	-0.168541	0.233531	0.455707	-0.015871	-0.0900147	-0.633593	-0.0938838	0.219685	0.0461757	-0.816755	-1.57548	0.12462
PTOS_000132	TolC family protein	0.0602622	-2.75177	-5.04217	0.427228	0.627057	0.0688092	-0.191208	0.356702	1.85526	1.45527	0.00978201	0.125491	0.978461	1.54923
PTOS_000133	efflux RND transporter permease subunit	0.000864765	-4.6474	-11.5686	2.28852	1.87085	-0.102275	0.861519	0.587675	2.76828	2.46424	-0.186476	-1.15322	2.43055	1.55691
PTOS_000134	efflux RND transporter periplasmic adaptor subunit	0.0245571	-1.99713	-7.22084	1.5457	1.66258	-0.18343	0.339953	0.427706	1.87487	1.33676	-0.0409673	-1.2199	1.16488	-0.228295
PTOS_000135	DUF4981 domain-containing protein	0.001085	-0.0297744	-0.070084	-0.0534807	0.147743	-0.211346	0.542477	0.242418	0.767821	1.49721	-0.0794741	-0.292568	0.21694	0.874685
PTOS_000136	Ig-like domain-containing protein	NA	NA	NA	NA	NA	NA	NA	NA	NA	NA	NA	NA	NA	NA
PTOS_000137	DUF3108 domain-containing protein	0.0986279	-6.04395	-6.46329	-3.37236	-3.15517	-0.0869157	-4.02104	-4.28304	-1.43181	-1.86699	-0.0104132	-6.21434	-6.7068	-4.87072
PTOS_000138	PaaI family thioesterase	-0.037192	0.722686	0.531994	0.417719	0.425707	NA	NA	NA	NA	NA	NA	NA	NA	NA
PTOS_000139	cysS cysteine--tRNA ligase	NA	NA	NA	NA	NA	NA	NA	NA	NA	NA	NA	NA	NA	NA
PTOS_000140	Cof-type HAD-IIB family hydrolase	-0.10256	-0.119252	-0.417862	0.15067	-0.335222	0.0464604	0.656077	-0.0542068	-0.224833	0.119984	0.0100527	0.55871	0.121962	0.0747303
PTOS_000141	response regulator transcription factor	0.138001	0.482986	0.201396	0.305971	-0.195735	-0.114914	-0.00508445	0.47504	1.0377	-0.152684	0.0578135	-0.517821	-0.357965	-0.569378
PTOS_000142	HAMP domain-containing histidine kinase	-0.00363065	0.422088	0.268016	0.354565	0.838465	-0.182807	0.16206	0.192727	-0.0644683	-0.0718882	0.00915981	0.249395	0.207063	0.148367
PTOS_000143	hypothetical protein	NA	NA	NA	NA	NA	NA	NA	NA	NA	NA	NA	NA	NA	NA
PTOS_000144	hypothetical protein	0.0996599	-0.547928	-0.495816	-0.415884	-0.920373	0.0149092	-0.181671	-0.564827	-0.478769	0.347797	0.0739365	-1.37585	-0.692966	-1.10136
PTOS_000145	response regulator transcription factor	-0.0950613	-0.128868	0.355817	-0.455028	-0.941015	0.00607969	1.19978	0.334327	-0.375653	-0.0397213	-0.126525	0.591713	1.42999	1.35071
PTOS_000146	HAMP domain-containing histidine kinase	-0.0630386	1.70326	2.1558	0.30846	0.41743	-0.0311696	1.32654	1.22565	1.02143	0.666677	0.0638755	0.853312	1.88597	1.38954
PTOS_000147	mgtA magnesium-translocating P-type ATPase	0.108667	0.679591	0.851911	0.449925	-0.0134584	-0.0143747	-0.381668	-0.260875	-1.89057	-0.820274	0.0978829	-0.652888	0.442825	1.82193
PTOS_000148	hypothetical protein	-0.00220138	-0.11978	0.265369	0.345945	0.050177	-0.154325	0.49208	1.05415	0.39099	-0.216131	0.139219	1.32399	1.56204	2.71335
PTOS_000149	hypothetical protein	0.252732	0.633209	0.0377259	-0.304067	-0.00964475	-0.143429	0.212432	0.00789157	-0.197926	-0.20722	0.00921062	-0.44338	0.378838	0.424921
PTOS_000150	DEAD/DEAH box helicase	-0.0379673	1.12234	1.26219	0.599615	0.315279	-0.206309	1.00629	0.149733	0.506986	0.222871	0.0135816	-0.238179	0.524118	0.395501
PTOS_000151	mnmA tRNA 2-thiouridine(34) synthase MnmA	0.0930596	-0.532964	0.272161	-0.356507	-0.215261	-0.0530417	-0.682912	-0.12228	0.190461	-0.827214	0.0189121	0.702738	1.65332	0.591883
PTOS_000152	GH3 auxin-responsive promoter family protein	0.0567056	-6.23154	-5.28616	-3.72974	-2.59361	-0.0963863	-5.72976	-4.84745	-4.13186	-2.92653	-0.0323545	-3.63993	-3.28788	-2.7916
PTOS_000153	6-phosphofructokinase	0.0451187	0.0189746	0.0233833	0.582611	0.295812	-0.205179	-0.356621	-0.223755	0.249528	0.0195489	0.00669199	-0.0338733	0.385793	0.445778
PTOS_000154	rnc ribonuclease III	0.0634959	1.17733	-0.222061	0.0370006	-1.05868	0.0355965	-0.599918	-1.21154	-1.55452	-1.8301	0.00239793	0.232062	-0.358727	0.807239
PTOS_000155	fabF beta-ketoacyl-ACP synthase II	NA	NA	NA	NA	NA	NA	NA	NA	NA	NA	NA	NA	NA	NA
PTOS_000156	acyl carrier protein	NA	NA	NA	NA	NA	NA	NA	NA	NA	NA	NA	NA	NA	NA
PTOS_000157	purN phosphoribosylglycinamide formyltransferase	0.0244162	2.23237	3.24457	0.61237	1.05609	0.00748796	2.53731	2.27226	0.844981	1.36712	0.0359595	1.6319	4.19953	3.96992
PTOS_000158	pdxB 4-phosphoerythronate dehydrogenase PdxB	0.113441	2.57164	2.82811	0.551004	0.396645	-0.0755668	2.20271	1.34541	0.469823	0.782828	0.0300538	1.62982	2.74955	5.13853
PTOS_000159	glycosyltransferase family 2 protein	-0.00742564	-2.44531	-2.31608	-3.05991	-2.52352	-0.0483239	-2.03792	-2.43768	-1.28299	-0.506417	-0.00632588	-2.43323	-2.32109	-1.95797
PTOS_000160	phosphotransferase	NA	NA	NA	NA	NA	NA	NA	NA	NA	NA	NA	NA	NA	NA
PTOS_000161	glycosyltransferase family 8 protein	0.0220928	-0.878043	-1.09752	-1.41648	-1.65546	-0.143478	-1.32094	-0.802639	-0.825408	-1.44504	-0.0988642	-1.38036	-2.07954	-0.421295
PTOS_000162	lipopolysaccharide biosynthesis protein	-0.0551001	-3.87224	-7.13291	-6.44359	-5.76408	-0.0559884	-2.41185	-2.57274	-2.57379	-2.1576	-0.183449	-6.13668	-6.80255	-6.59163
PTOS_000163	glycosyltransferase family 2 protein	0.0130712	-1.53448	-2.11422	-2.78072	-2.00496	-0.00926664	-1.95692	-0.998502	-1.78113	-1.34316	-0.0388475	-2.37549	-2.14839	-2.43842
PTOS_000164	glycosyltransferase	-0.0870491	0.765935	0.594121	-0.90659	-1.86914	-0.105361	0.560143	0.194787	0.108805	1.45979	-0.310078	-2.43622	-2.6222	-1.44827
PTOS_000165	ABC transporter ATP-binding protein/permease	NA	NA	NA	NA	NA	NA	NA	NA	NA	NA	NA	NA	NA	NA
PTOS_000166	hypothetical protein	-0.00175117	-0.282442	-0.518045	-0.705748	-0.414662	-0.175846	0.0289474	-0.169404	0.934459	0.375109	0.0519044	-0.173435	-0.0397145	-0.0711326
PTOS_000167	ribonuclease H family protein	-0.0608698	-0.677494	-1.21748	-0.840804	-1.59321	-0.0353401	-0.0365196	-1.01054	-0.6891	-1.30487	NA	NA	NA	NA
PTOS_000168	nitroreductase family protein	-0.0097244	0.963475	0.862366	0.126335	0.791052	-0.000310774	0.200888	-0.0494788	0.398745	-0.294572	NA	NA	NA	NA
PTOS_000169	shikimate kinase	-0.00908085	-1.0645	-2.09816	-1.15275	-2.26306	0.0181586	-1.27019	-1.49908	-1.71745	-1.45082	-0.156668	-2.97902	-3.0544	-2.51837
PTOS_000170	SEL1-like repeat protein	-0.0109554	0.303628	0.588878	0.675051	0.132826	-0.197031	0.410308	-0.0537893	0.680969	0.703635	-0.00809279	-0.565129	-0.840664	0.464229
PTOS_000171	HSP90 family protein	0.0165306	0.720961	0.915683	0.797831	0.510569	-0.139386	-0.163448	-0.40396	-0.323551	-0.413144	-0.00916718	0.00466525	0.396951	1.35381
PTOS_000172	hypothetical protein	0.0427778	-0.142729	0.601036	0.361	1.14897	-0.0212526	0.292624	0.100641	0.952401	0.864672	0.0232926	-0.42084	0.0237754	0.0617381
PTOS_000173	speA biosynthetic arginine decarboxylase	0.0426094	0.299205	-0.587961	-1.22913	-2.19363	-0.0561124	-1.61834	-1.86748	-1.67798	-2.49223	-0.223044	-1.60273	0.968373	0.727314
PTOS_000174	argB acetylglutamate kinase	-0.112237	-0.0298152	-0.338236	-0.0147538	-0.195242	-0.313305	0.625863	0.264955	-0.722045	0.19162	-0.0172755	0.358413	1.28416	2.02642
PTOS_000175	RNA polymerase sigma factor	0.00570293	-2.16469	-2.78123	-0.551273	0.211292	-0.192815	-1.92485	-1.55185	0.0995955	-0.301736	-0.0626603	-1.90547	-2.34969	-1.53653
PTOS_000176	hypothetical protein	0.0180906	0.409176	0.0954713	1.1387	0.94931	-0.00810493	0.488552	-0.134352	0.564801	1.17662	0.145343	-0.629308	0.124751	-0.201025
PTOS_000177	DUF4252 domain-containing protein	-0.017776	-0.848748	-1.24427	-0.342985	-0.32655	-0.0810257	-1.05779	-0.708555	-0.593906	-0.257081	-0.0727608	-0.427292	-0.79559	-0.930582
PTOS_000178	DUF2807 domain-containing protein	0.022981	1.89215	1.22422	0.911074	0.370714	-0.0688299	0.884969	0.218038	0.816465	0.655564	0.0964734	0.420108	0.165124	1.6016
PTOS_000179	DUF2807 domain-containing protein	-0.147114	-6.55726	-4.81371	-4.8947	-4.26151	0.0822876	-5.89643	-3.83586	-3.25746	-3.86809	0.182814	-4.6869	-3.24632	-2.90394
PTOS_000180	M48 family metallopeptidase	0.0871824	1.42421	1.3465	-0.192326	0.149165	0.0648415	1.53206	1.49406	0.0151603	1.14942	0.0344487	1.09468	1.79748	2.84809
PTOS_000181	hypothetical protein	0.0200055	2.18767	1.29894	0.377166	1.02513	-0.0948994	1.00814	0.767553	1.38387	0.968287	0.11192	0.352332	0.546155	0.76812
PTOS_000182	winged helix-turn-helix domain-containing protein	-0.0679066	-0.613622	-0.674769	0.791311	0.217711	-0.102732	-0.355847	-1.41257	-0.177292	-1.21811	-0.188124	-0.325477	0.987136	1.52595
PTOS_000183	NVEALA domain-containing protein	0.216173	-1.13701	-0.773567	-0.356292	-0.556807	-0.236893	-0.426835	-0.431924	-0.163083	0.357364	-0.108561	-0.969417	-0.738906	-0.838992
PTOS_000184	hypothetical protein	-0.00993505	0.126948	0.224817	0.223407	0.432323	-0.0958685	-0.459086	0.169633	1.08018	0.844844	-0.148296	0.147614	-0.517563	-0.614697
PTOS_000185	6-bladed beta-propeller	-0.0142878	1.01762	0.895593	0.477597	1.05646	-0.0932475	0.453374	-0.33545	0.231402	-0.469072	-0.0423163	0.414309	0.676087	1.15731
PTOS_000186	hypothetical protein	-0.0234956	-0.216749	-0.343905	-0.121252	-0.497682	-0.158947	-0.852788	0.377837	0.0436714	0.40528	0.0190813	-0.284114	0.081363	0.436788
PTOS_000187	GntR family transcriptional regulator	-0.0299682	0.995344	1.08926	0.64958	1.24371	-0.0312269	0.622722	0.128421	0.801119	1.26179	0.121141	-0.796794	-0.450827	0.64621
PTOS_000188	fucI L-fucose isomerase	-0.0355156	-0.259122	0.486155	0.2442	0.344609	-0.126023	0.094149	-0.136893	-0.430576	0.63269	0.028798	0.266769	1.15886	1.46211
PTOS_000189	fucO lactaldehyde reductase	-0.0813151	-0.869156	-0.582683	-0.337505	-0.882089	-0.154069	0.199371	-0.440078	-0.877048	-0.570039	-0.10751	0.678407	0.851379	2.01179
PTOS_000190	class II aldolase/adducin family protein	-0.0144805	-0.463435	-0.761741	0.106732	0.0911684	-0.0725686	0.0711064	-0.791232	-0.5905	1.16378	-0.00992936	-0.33449	-0.901857	-0.0903752
PTOS_000191	rhamnulokinase	-0.0435129	2.72542	2.90204	1.23524	0.860193	-0.172849	0.693481	0.620198	-0.378294	-0.505496	-0.0268959	0.676603	-0.239992	-0.145209
PTOS_000192	fucP L-fucose:H+ symporter permease	-0.0187823	0.263691	0.283312	-0.310107	0.21935	-0.172684	0.172509	0.269591	0.220268	0.142126	-0.0139624	-0.373167	0.414198	0.93804
PTOS_000193	rimP ribosome assembly cofactor RimP	NA	NA	NA	NA	NA	NA	NA	NA	NA	NA	NA	NA	NA	NA
PTOS_000194	nusA transcription termination factor NusA	NA	NA	NA	NA	NA	NA	NA	NA	NA	NA	NA	NA	NA	NA
PTOS_000195	infB translation initiation factor IF-2	NA	NA	NA	NA	NA	NA	NA	NA	NA	NA	NA	NA	NA	NA
PTOS_000196	CvpA family protein	0.0215449	-1.20693	-3.48822	-0.969394	-2.38391	-0.0430098	-1.36341	-2.40643	-1.00319	-1.23198	-0.060631	-1.82047	-1.86801	-2.83625
PTOS_000197	sufB Fe-S cluster assembly protein SufB	NA	NA	NA	NA	NA	NA	NA	NA	NA	NA	NA	NA	NA	NA
PTOS_000198	hypothetical protein	NA	NA	NA	NA	NA	NA	NA	NA	NA	NA	NA	NA	NA	NA
PTOS_000199	sufC Fe-S cluster assembly ATPase SufC	NA	NA	NA	NA	NA	NA	NA	NA	NA	NA	NA	NA	NA	NA
PTOS_000200	sufD Fe-S cluster assembly protein SufD	NA	NA	NA	NA	NA	NA	NA	NA	NA	NA	NA	NA	NA	NA
PTOS_000201	cysteine desulfurase	NA	NA	NA	NA	NA	NA	NA	NA	NA	NA	NA	NA	NA	NA
PTOS_000202	heavy metal-binding domain-containing protein	0.0720542	0.222855	0.466824	0.0568846	0.16919	-0.0058374	0.519786	0.390091	-0.117895	0.597466	0.0361784	0.314467	-0.649811	-0.665915
PTOS_000203	alpha-galactosidase	0.0351612	1.01092	1.07896	0.221232	-0.260986	-0.0979206	0.679198	-0.299843	0.00742937	-0.459777	-0.000509323	0.913163	0.221303	1.13432
PTOS_000204	RagB/SusD family nutrient uptake outer membrane protein	-0.0775176	-0.641703	-0.21963	-0.61669	-1.0957	-0.231963	0.841235	-0.226266	-0.429331	0.0938906	-0.0834264	-0.602412	-0.277442	-0.556889
PTOS_000205	TonB-dependent receptor	-0.0067024	0.00382484	0.115782	-0.407282	-0.197796	-0.208574	-0.470124	-0.393556	-0.573359	-0.571603	0.0289971	-0.866986	-0.219891	0.557076
PTOS_000206	FecR family protein	-0.0498014	0.326796	0.833702	0.59294	-0.500595	-0.191124	1.04795	0.25388	0.0914772	0.0431679	0.132541	1.455	0.711126	0.0746175
PTOS_000207	RNA polymerase sigma-70 factor	-0.0986438	-0.35389	0.224442	-0.311833	0.514834	-0.110791	0.131739	-0.170218	0.422714	0.796582	-0.0484924	0.568004	-0.113439	-0.014866
PTOS_000208	alpha-galactosidase	0.085439	1.68599	1.53496	0.74476	0.700173	-0.125018	1.23894	-0.394448	0.0704594	-0.267271	-0.0176039	0.311281	-0.781829	0.238524
PTOS_000209	hypothetical protein	0.0136695	-1.28269	-1.1368	-0.735544	-1.16497	-0.0579162	-1.00614	-1.07253	-1.33032	-0.794432	-0.218633	-0.349696	-0.171138	-1.24507
PTOS_000210	sodium-translocating pyrophosphatase	-0.0560685	0.518749	0.506303	0.588447	1.1049	-0.238538	0.720605	-0.202332	0.206575	0.385283	0.0761128	0.502168	1.15644	0.268638
PTOS_000211	carboxypeptidase-like regulatory domain-containing protein	-0.040986	0.325851	0.655847	0.871695	0.745901	-0.188851	-0.591356	-0.599568	0.467241	0.28222	0.0566287	0.270801	1.09136	0.568663
PTOS_000212	ribonuclease HII	-0.0235302	1.05732	0.817413	0.746639	0.870956	-0.165151	1.19751	0.722895	0.642212	0.537395	-0.087631	0.423004	0.759738	0.933823
PTOS_000213	magnesium transporter CorA family protein	NA	NA	NA	NA	NA	NA	NA	NA	NA	NA	NA	NA	NA	NA
PTOS_000214	gpmI 2,3-bisphosphoglycerate-independent phosphoglycerate mutase	-0.0250272	-1.11361	-2.48089	-0.856334	-2.1321	0.0382586	-1.52134	-1.19674	-1.00477	-1.66412	-0.00465008	-1.81602	-1.74508	-1.52089
PTOS_000215	HAMP domain-containing histidine kinase	-0.0102524	-0.474791	-0.962862	0.409639	0.603148	0.161856	0.0363014	-0.62811	-0.924388	-0.321139	-0.13983	0.549834	0.346854	-1.0572
PTOS_000216	sensor histidine kinase	0.0770753	-0.571928	-0.380099	-0.392982	-0.458949	-0.213587	-0.105729	-0.188114	-0.0117251	0.0637229	0.112368	-0.387364	0.553964	-1.14997
PTOS_000217	DUF3109 family protein	-0.139311	1.11694	0.448101	0.651094	-0.0837186	-0.129389	0.423373	1.19219	0.992839	0.241883	-0.0711855	0.787393	1.83553	1.07567
PTOS_000218	AsmA-like C-terminal region-containing protein	-0.0748982	0.245298	1.56584	-0.346618	0.0640624	-0.268504	0.457201	0.358537	-0.556872	-0.213317	-0.0250902	-0.399137	-0.787262	0.614144
PTOS_000219	gyrB DNA topoisomerase (ATP-hydrolyzing) subunit B	NA	NA	NA	NA	NA	NA	NA	NA	NA	NA	NA	NA	NA	NA
PTOS_000220	rpsT 30S ribosomal protein S20	NA	NA	NA	NA	NA	NA	NA	NA	NA	NA	NA	NA	NA	NA
PTOS_000221	tRNA-Glu	NA	NA	NA	NA	NA	NA	NA	NA	NA	NA	NA	NA	NA	NA
PTOS_000222	recO DNA repair protein RecO	0.0979206	-0.286445	-0.551566	-0.169349	-0.705647	-0.0519452	-0.128859	-0.817661	-0.325381	-0.791473	0.0342137	-0.679563	-0.119835	-0.233835
PTOS_000223	GatB/YqeY domain-containing protein	-0.0534634	-2.37058	-2.25669	-1.86462	-1.51399	-0.170911	-1.24019	-0.556307	-1.14468	-1.21197	-0.0442951	-0.571482	-1.77607	-2.17098
PTOS_000224	ftsZ cell division protein FtsZ	NA	NA	NA	NA	NA	NA	NA	NA	NA	NA	NA	NA	NA	NA
PTOS_000225	ftsA cell division protein FtsA	NA	NA	NA	NA	NA	NA	NA	NA	NA	NA	NA	NA	NA	NA
PTOS_000226	cell division protein FtsQ	NA	NA	NA	NA	NA	NA	NA	NA	NA	NA	NA	NA	NA	NA
PTOS_000227	murC UDP-N-acetylmuramate--L-alanine ligase	NA	NA	NA	NA	NA	NA	NA	NA	NA	NA	NA	NA	NA	NA
PTOS_000228	murG undecaprenyldiphospho-muramoylpentapeptide beta-N-acetylglucosaminyltransferase	NA	NA	NA	NA	NA	NA	NA	NA	NA	NA	NA	NA	NA	NA
PTOS_000229	FtsW/RodA/SpoVE family cell cycle protein	NA	NA	NA	NA	NA	NA	NA	NA	NA	NA	NA	NA	NA	NA
PTOS_000230	murD UDP-N-acetylmuramoyl-L-alanine--D-glutamate ligase	NA	NA	NA	NA	NA	NA	NA	NA	NA	NA	NA	NA	NA	NA
PTOS_000231	mraY phospho-N-acetylmuramoyl-pentapeptide- transferase	NA	NA	NA	NA	NA	NA	NA	NA	NA	NA	NA	NA	NA	NA
PTOS_000232	UDP-N-acetylmuramoyl-L-alanyl-D-glutamate--2, 6-diaminopimelate ligase	NA	NA	NA	NA	NA	NA	NA	NA	NA	NA	NA	NA	NA	NA
PTOS_000233	PASTA domain-containing protein	NA	NA	NA	NA	NA	NA	NA	NA	NA	NA	NA	NA	NA	NA
PTOS_000234	hypothetical protein	-0.0200415	-0.394872	-0.686228	-0.177254	0.317186	-0.0520808	-1.05321	-1.24098	-1.08926	-0.928881	NA	NA	NA	NA
PTOS_000235	rsmH 16S rRNA (cytosine(1402)-N(4))-methyltransferase RsmH	NA	NA	NA	NA	NA	NA	NA	NA	NA	NA	NA	NA	NA	NA
PTOS_000236	mraZ division/cell wall cluster transcriptional repressor MraZ	NA	NA	NA	NA	NA	NA	NA	NA	NA	NA	NA	NA	NA	NA
PTOS_000237	HU family DNA-binding protein	-0.0151905	-0.424652	-0.611103	-0.251654	0.0261231	-0.224755	-0.221017	-0.598243	-0.0719836	-0.240149	-0.196962	-1.06076	-0.744213	-0.398238
PTOS_000238	RNA polymerase sigma factor	0.161628	-2.06993	-1.47919	-1.4819	-2.52603	-0.112243	-0.342081	-0.177515	-0.954688	-1.94429	-0.151502	-2.40173	-1.32761	-1.43997
PTOS_000239	hypothetical protein	-0.0417964	0.969194	0.597836	0.332092	1.06131	-0.0777331	0.383444	-0.326118	0.35062	-1.18338	-0.145123	-1.48594	-1.68144	-0.897785
PTOS_000240	TonB-dependent receptor	0.0138654	0.223319	-0.0451098	0.0893747	0.811028	-0.158313	-0.0981001	0.411292	0.114875	0.533084	0.0910545	0.0383089	0.253853	2.27969
PTOS_000241	DUF4625 domain-containing protein	0.0653366	-0.479265	-0.0656971	-0.0982739	0.582842	-0.0289905	0.304261	-0.193038	-0.142686	0.452775	0.0407953	2.47967	2.27379	1.9254
PTOS_000242	1-acyl-sn-glycerol-3-phosphate acyltransferase	NA	NA	NA	NA	NA	NA	NA	NA	NA	NA	NA	NA	NA	NA
PTOS_000243	GNAT family N-acetyltransferase	NA	NA	NA	NA	NA	NA	NA	NA	NA	NA	NA	NA	NA	NA
PTOS_000244	deoxyguanosinetriphosphate triphosphohydrolase	-0.158127	0.242144	0.469887	0.276915	0.269346	-0.0859867	0.666075	0.202753	0.941444	1.22588	-0.0672913	-0.250818	0.309136	-0.14907
PTOS_000245	dut dUTP diphosphatase	NA	NA	NA	NA	NA	NA	NA	NA	NA	NA	NA	NA	NA	NA
PTOS_000246	tetratricopeptide repeat protein	-0.0234188	-1.84933	-2.23152	-3.41341	-0.599638	-0.18271	-1.32838	-0.850883	-0.548787	0.23956	-0.165422	0.546111	-3.75574	-4.65312
PTOS_000247	DUF4292 domain-containing protein	NA	NA	NA	NA	NA	NA	NA	NA	NA	NA	NA	NA	NA	NA
PTOS_000248	peptidoglycan DD-metalloendopeptidase family protein	-0.105187	0.0483784	-0.389135	-0.524908	-1.31856	-0.208692	-0.0296436	0.157901	-0.394642	-0.536236	-0.0622445	-1.09778	-3.23382	-1.17853
PTOS_000249	response regulator	-0.0450036	-0.641646	-0.459407	-0.241586	0.0524051	-0.219837	-0.393642	0.189695	-0.0179686	0.292114	0.0767805	-0.258251	-0.121281	-0.450519
PTOS_000250	glycoside hydrolase family 43 protein	-0.0670746	0.364717	0.897444	-0.476244	-0.054309	-0.18013	0.43756	-0.257906	0.122351	-0.0525775	-0.0608953	0.384449	-0.0159276	0.261022
PTOS_000251	glycoside hydrolase family 3 C-terminal domain-containing protein	0.0241616	1.13524	1.12605	-0.196013	-0.206651	-0.111915	0.996693	1.01356	0.202779	0.584235	0.0614828	0.48731	1.0814	-0.17005
PTOS_000252	glycoside hydrolase family 76 protein	-0.0751241	-0.16882	-1.11153	-0.618729	-0.134931	0.0112906	-0.314788	0.00431918	0.164436	-0.363929	0.0274688	-1.42499	-1.13211	-0.983025
PTOS_000253	beta-glucuronidase	-0.0250498	-0.0604315	-0.325936	0.257298	-0.133576	-0.189744	0.301256	-0.0120582	0.34311	1.21629	-0.127972	0.083766	-0.097732	-0.628985
PTOS_000254	glycoside hydrolase family 127 protein	0.0344801	-0.164977	-0.385125	0.418954	0.525084	-0.0968469	-1.09703	-0.470189	0.0797899	-0.411254	0.0330437	-0.666176	0.211926	-0.335421
PTOS_000255	glycoside hydrolase family 127 protein	0.0401609	0.178938	0.152546	0.262907	0.863318	-0.124733	0.144014	0.566992	0.0364512	0.146672	0.0285804	1.25049	1.66459	1.46449
PTOS_000256	glycoside hydrolase family 43 protein	-0.0228709	-1.17202	-1.08739	-1.27035	-1.17758	-0.163037	-0.398764	-0.279671	0.0432213	-0.402781	0.0136781	-0.276743	-0.614865	-1.79841
PTOS_000257	beta-galactosidase	-0.0237976	0.440958	0.156201	0.0909063	-1.18322	-0.00586943	-0.884614	-0.912306	-0.644477	-0.91641	0.104073	-0.0135404	-1.17102	-0.37635
PTOS_000258	DUF4965 domain-containing protein	0.0334289	0.140454	-1.15468	0.168827	-0.201815	-0.00253553	-0.420141	-1.40877	0.179676	0.253538	0.0722782	-0.442597	-0.858299	-0.512234
PTOS_000259	TonB-dependent receptor plug domain-containing protein	0.134011	-0.443526	-0.745928	-0.329843	-0.687352	-0.101937	-0.162883	0.192672	-0.441876	-0.0728199	0.0185219	-0.00639286	-0.266925	-0.946526
PTOS_000260	discoidin domain-containing protein	-0.035831	-0.604973	-0.8458	-0.710103	-0.804496	-0.146887	-0.689837	-0.280793	-0.374046	-0.450207	0.0485222	-0.0645337	-0.0215399	-0.997584
PTOS_000261	TonB-dependent receptor	0.00701162	0.370105	-0.390336	0.271336	-0.195521	-0.078474	-0.27298	0.340186	-0.0341807	0.0484163	0.00211226	-0.983297	-0.874291	-0.490942
PTOS_000262	RagB/SusD family nutrient uptake outer membrane protein	-0.0828649	-0.264436	-0.271975	-1.19597	-0.895453	-0.100369	-0.114494	-0.217243	-1.00447	-0.593594	-0.020413	-1.15197	-1.20192	-2.08776
PTOS_000263	DUF3823 domain-containing protein	0.0642277	-0.283473	-1.18834	0.106211	0.148688	-0.207924	-0.615434	-1.30994	0.284078	-1.14229	0.0476813	-1.66403	-1.79147	-2.0047
PTOS_000264	hypothetical protein	0.0463894	0.404145	0.544735	0.0886309	0.623653	-0.000953424	0.385886	-0.277864	-0.48522	0.314214	0.00948762	-0.398445	-0.106225	-0.027871
PTOS_000265	family 43 glycosylhydrolase	0.20227	0.445302	0.542091	0.090139	-0.661383	-0.073389	0.332555	-0.425612	-0.46607	-0.878291	0.153138	-0.512257	-0.126035	-0.148651
PTOS_000266	hypothetical protein	NA	NA	NA	NA	NA	NA	NA	NA	NA	NA	NA	NA	NA	NA
PTOS_000267	glycoside hydrolase family 76 protein	-0.0298099	1.43462	1.60289	1.26357	1.54505	-0.27653	1.02272	1.25541	0.0186791	0.0542637	-0.11273	1.19569	0.0154768	1.17387
PTOS_000268	hypothetical protein	0.039698	-1.03522	-1.5963	-0.0144378	0.179181	0.14	-0.221122	-0.864455	-0.467569	-0.101901	0.0799994	-0.181106	-0.465918	-2.07195
PTOS_000269	DUF4965 domain-containing protein	0.0185268	0.397979	0.084798	0.062746	0.827338	-0.131325	-0.481855	0.0231832	0.10257	-0.570516	-0.0193575	0.294527	-0.0793722	-1.36103
PTOS_000270	GH92 family glycosyl hydrolase	-0.0671643	-1.51661	-1.05288	-0.947202	-0.751139	-0.241151	0.428192	-0.309353	-0.427309	-0.170611	0.0278928	0.769559	0.83187	-0.73942
PTOS_000271	glycoside hydrolase family 125 protein	0.00896463	1.55412	0.475516	0.440913	0.464917	-0.0998826	0.284173	0.350561	0.171137	0.0641337	-0.030538	-0.277394	-0.340976	-0.446575
PTOS_000272	galactose mutarotase	0.00740924	1.32626	1.16395	0.906716	-0.315972	-0.216983	1.07814	1.16506	0.0299032	0.021102	-0.0406532	1.21389	0.680308	1.19565
PTOS_000273	DUF418 domain-containing protein	-0.0202533	2.8641	1.69314	1.33274	0.684083	-0.177407	1.10764	1.37308	0.271025	0.238223	-0.00469689	0.379674	-0.702844	-0.75058
PTOS_000274	family 43 glycosylhydrolase	0.0815425	1.56049	2.00205	0.08116	0.37648	-0.0646979	1.16206	0.342703	-0.173257	-0.287569	-0.232698	0.129913	0.500863	-0.830555
PTOS_000275	glycoside hydrolase family 43 protein	0.0728246	-0.816567	-0.947135	-0.576263	-1.29868	-0.124147	-0.24129	-0.831686	-0.0581381	-0.502355	-0.010116	0.866282	-0.189857	-0.096581
PTOS_000276	hypothetical protein	0.0226148	0.103001	-0.011252	-0.0694569	-0.306679	-0.120203	0.452185	-0.22313	0.209569	0.179052	0.135482	0.728541	0.383943	0.196446
PTOS_000277	6-bladed beta-propeller	-0.0712003	-1.21047	-1.15598	-0.983613	-0.951775	-0.152159	-1.06241	-0.672961	-0.700407	-0.396051	0.0309887	-1.01502	-1.13926	-1.24502
PTOS_000278	family 43 glycosylhydrolase	-0.00924906	1.50628	0.531205	1.19348	0.794432	-0.246315	-0.036389	-0.410518	0.431379	-0.210939	-0.0579456	-0.449783	-0.450196	-1.19498
PTOS_000279	hypothetical protein	-0.0789267	-0.827372	-0.992114	-0.569562	-0.511297	-0.0652764	-0.906841	-1.19047	-0.363705	-1.43539	-0.211142	-0.203237	-0.253302	-0.688393
PTOS_000280	acyltransferase	-0.13221	-0.954824	-1.08848	-0.676846	-1.14669	-0.195954	-0.1864	-0.392306	0.0263998	-0.146566	0.0360746	-0.655914	-1.1933	-1.33172
PTOS_000281	Crp/Fnr family transcriptional regulator	-0.0945592	-0.956993	-1.38735	-1.1128	-0.848097	-0.0422627	-0.516531	-0.720269	-0.430047	-0.299039	-0.0386497	0.347238	-0.392491	-0.862521
PTOS_000282	PepSY-like domain-containing protein	0.0170057	2.43758	1.93267	1.2159	1.73335	-0.154308	1.72154	1.29581	1.88099	1.57672	-0.160943	0.986012	0.950206	0.107789
PTOS_000283	GntR family transcriptional regulator	-0.0932284	-1.25207	-1.1764	-1.46775	-1.09197	-0.133811	-1.80851	-1.52071	-1.23211	-1.49504	-0.0274511	-0.55781	-0.515116	0.234934
PTOS_000284	glycoside hydrolase family 127 protein	-0.0115426	0.18118	-0.313175	-0.100783	0.0741373	-0.140032	-0.193924	0.669088	0.689359	0.383864	0.0944324	0.0986314	-0.372429	-1.1296
PTOS_000285	DUF1080 domain-containing protein	-0.0161452	-0.124475	-0.140027	0.0984084	-0.159404	-0.191064	-0.548117	-0.161139	-0.521952	-0.752402	-0.120936	0.790422	0.0634283	-1.07648
PTOS_000286	glycoside hydrolase family 78 protein	-0.0652329	0.540465	0.833713	0.410691	0.246015	-0.161793	-0.524367	0.109122	-0.757148	-0.89186	-0.15085	0.193186	-0.0814056	0.0298
PTOS_000287	M20 family metallo-hydrolase	-0.0596903	-0.501165	-1.33578	-0.491761	-0.164635	-0.167724	-0.291831	-0.210602	-1.18658	-0.272899	0.014635	-1.25891	-0.392981	0.00830914
PTOS_000288	long-chain fatty acid--CoA ligase	-0.0183192	-2.81114	-3.68489	-2.54555	0.95453	-0.116547	-2.81147	-2.92342	-0.873625	0.673714	0.0749528	-7.40617	-5.01987	-3.43473
PTOS_000289	prfB peptide chain release factor 2	NA	NA	NA	NA	NA	NA	NA	NA	NA	NA	NA	NA	NA	NA
PTOS_000290	OprO/OprP family phosphate-selective porin	0.111939	0.210875	-0.46533	-0.176213	-0.295076	0.067552	0.635347	-0.108256	0.302504	-0.237141	0.05329	0.405555	-0.782433	-0.589036
PTOS_000291	CYTH domain-containing protein	NA	NA	NA	NA	NA	NA	NA	NA	NA	NA	NA	NA	NA	NA
PTOS_000292	DUF4010 domain-containing protein	-0.0542418	-0.473279	0.291287	-0.162723	0.136739	-0.213042	-0.0231978	-0.58873	-0.110157	-0.374659	-0.00430735	0.29385	-0.680331	-1.20829
PTOS_000293	TonB-dependent receptor	0.0757573	-0.802108	-1.00614	-0.00532546	-0.35614	-0.0393314	-0.431248	-0.0800389	0.0636662	-0.463518	0.0227703	0.0917524	-0.26422	-0.489667
PTOS_000294	DUF2264 domain-containing protein	-0.0829353	0.0576889	-0.128626	0.279241	0.748637	-0.235854	-0.304446	0.506111	0.0910378	0.106467	-0.0476791	0.197471	-0.271941	0.103175
PTOS_000295	glycoside hydrolase family 2 protein	-0.0528736	0.230584	-0.0660549	-0.474053	-1.07381	-0.0270827	-0.658409	-0.00712497	-0.305171	-0.124658	0.0982127	-0.324433	0.312074	-0.548872
PTOS_000296	beta-N-acetylhexosaminidase	0.0495811	1.04926	0.915029	1.27236	0.211899	-0.0361772	0.795376	1.16793	0.944665	0.721145	0.153325	-0.0687196	-0.752584	-0.991797
PTOS_000297	alkaline phosphatase	-0.0575116	-0.457665	-0.811216	0.0519995	0.17245	-0.144386	-0.38952	-0.430392	-0.638239	0.350032	-0.005844	-1.10146	-0.524264	-1.83044
PTOS_000298	glycoside hydrolase family 88 protein	-0.0778957	0.412472	0.401121	-0.120522	-0.209566	-0.226437	1.34288	0.850826	1.16075	0.675011	-0.00295864	0.131931	-0.253929	-0.434059
PTOS_000299	heparinase II/III-family protein	-0.0775489	-0.070898	-0.0903927	0.122276	0.0181955	-0.159052	-0.20812	-0.418715	0.460813	-0.030279	-0.101378	-0.281206	0.704965	-1.00243
PTOS_000300	RagB/SusD family nutrient uptake outer membrane protein	0.114745	-0.680228	-1.38317	-0.435394	-0.856767	-0.127376	-0.264194	0.0269503	-0.732618	0.464431	0.047577	0.0117751	0.246939	-0.0632568
PTOS_000301	TonB-dependent receptor	-0.00707112	-0.716589	-1.31515	-0.69602	-0.357159	-0.204541	-1.57435	-0.850313	-0.445606	-0.452136	0.0403277	-0.189225	-0.675942	-1.09738
PTOS_000302	ATP-binding protein	0.088755	-0.612936	-0.124354	-0.429602	-0.443819	-0.0382296	0.385906	-0.45062	-1.21812	-0.765149	-0.0067663	0.295021	-0.0252626	-0.778128
PTOS_000303	histidine kinase	0.000581307	0.456122	1.20929	0.263538	0.121377	-0.0875786	0.0546622	0.562972	-0.269333	0.734233	-0.0729195	1.6095	1.09382	0.29278
PTOS_000304	lipase	-0.084294	-0.701453	-0.62857	-0.695509	-0.60009	-0.0929421	-0.79057	0.334291	-1.10296	-0.470049	-0.0793489	-0.794839	-0.71164	-0.469884
PTOS_000305	DUF3131 domain-containing protein	-0.155385	-0.489658	-0.597954	-1.63512	-0.406414	-0.0623344	-0.231163	0.39011	-0.248386	0.349089	0.0750163	0.164926	0.255747	0.138986
PTOS_000306	bglX beta-glucosidase BglX	-0.00740494	0.0244971	0.36614	0.0197711	0.0319548	-0.206926	0.548719	0.262898	0.846397	1.34952	0.0736122	1.29595	1.09173	0.829123
PTOS_000307	RagB/SusD family nutrient uptake outer membrane protein	-0.0436845	-1.55278	-1.46622	-0.680077	0.00669865	-0.093541	-1.47903	-0.278073	0.895892	-0.442997	-0.103829	-0.530623	-0.889898	-0.904524
PTOS_000308	TonB-dependent receptor	0.0227122	-0.184483	-0.59923	-0.660428	-0.454498	-0.169124	-0.790711	0.0934257	-0.638909	-0.729904	-0.0381589	-0.368475	-0.281579	-0.926761
PTOS_000309	hypothetical protein	-0.0313661	-0.202546	-0.76107	-0.716647	-1.00627	-0.00232521	-0.652679	-0.328907	-0.78163	-0.767684	-0.0548711	-0.309844	-0.448308	-1.12365
PTOS_000310	helix-turn-helix domain-containing protein	-0.0156962	-0.323422	-0.228913	-0.251222	-0.106901	-0.232287	-0.633662	-0.145551	0.481218	-0.18195	0.0471185	-0.239346	-0.25507	-1.15566
PTOS_000311	type II toxin-antitoxin system RelE/ParE family toxin	NA	NA	NA	NA	NA	NA	NA	NA	NA	NA	NA	NA	NA	NA
PTOS_000312	virulence RhuM family protein	0.0852307	-0.265806	-1.02195	-1.33816	-1.09274	-0.104449	-0.340828	-0.175059	0.055393	0.105452	0.0668489	-0.403663	0.0842773	-1.21012
PTOS_000313	hypothetical protein	0.111114	-1.49711	-1.51904	-1.07353	-0.863264	0.0143774	-1.22834	-0.740544	-0.599102	-0.629952	0.172565	-2.58924	-3.04041	-1.62158
PTOS_000314	tRNA-Leu	NA	NA	NA	NA	NA	NA	NA	NA	NA	NA	NA	NA	NA	NA
PTOS_000315	TonB-dependent receptor	-0.0531143	-1.12615	-1.31553	-1.05373	-0.429259	-0.162277	-1.04543	-0.399558	-0.380984	-0.440014	-0.0232117	0.0118901	0.331711	-0.266171
PTOS_000316	RagB/SusD family nutrient uptake outer membrane protein	-0.0406255	-0.69594	-0.689271	-0.549547	-0.307968	-0.0742404	-0.377253	-0.264084	-0.699015	-1.03066	0.102934	0.690501	0.779309	-0.466471
PTOS_000317	S41 family peptidase	-0.0135713	-1.2508	-1.11636	-0.496934	-1.30571	-0.0808241	-1.68829	-0.861435	-1.39088	-0.904041	0.159815	-0.666299	0.254581	0.210432
PTOS_000318	DUF3316 domain-containing protein	-0.0831371	-1.12916	-1.34194	-0.0928594	0.706291	-0.138529	-1.41403	-0.847048	-0.56391	-0.922185	0.0744049	-1.06884	-0.15159	-1.07877
PTOS_000319	DNA gyrase/topoisomerase IV subunit A	NA	NA	NA	NA	NA	NA	NA	NA	NA	NA	NA	NA	NA	NA
PTOS_000320	glycine--tRNA ligase	NA	NA	NA	NA	NA	NA	NA	NA	NA	NA	NA	NA	NA	NA
PTOS_000321	FKBP-type peptidyl-prolyl cis-trans isomerase	-0.0449382	-0.626759	-0.314987	-1.0367	-1.36534	-0.103624	-0.937916	-0.874143	-0.0418076	0.0359517	0.0941211	-0.576595	-0.53601	-0.0122639
PTOS_000322	hypothetical protein	0.0243014	-0.124891	0.316679	-0.498563	-0.868894	-0.0611221	0.235978	0.365297	-0.117603	-0.00152269	-0.0538649	0.296406	0.355237	0.311712
PTOS_000323	CfxA family class A broad-spectrum beta-lactamase	-0.0561526	-0.467161	-0.433425	-0.00400946	-0.0455234	-0.228139	-0.412678	-0.979753	0.178086	0.418024	0.0164477	0.425173	0.534807	0.952385
PTOS_000324	mobilization protein	-0.00898523	-0.971473	-0.526825	-0.938244	-0.937703	-0.180059	0.0304608	0.0773309	-0.583227	-0.0540267	-0.108068	0.586265	0.647177	1.03845
PTOS_000325	DUF6371 domain-containing protein	0.0415201	-0.352687	-0.211292	1.18908	1.11793	0.0046268	0.0767014	0.690113	-0.33727	0.100475	-0.0394553	1.09466	1.99525	-1.09394
PTOS_000326	AAA family ATPase	0.0320249	1.15161	0.912153	0.946479	0.609315	-0.000672193	1.56266	1.60542	1.70318	1.62665	0.0778043	0.160787	0.722534	-0.331016
PTOS_000327	excisionase family DNA-binding protein	-0.0723163	-0.953698	-0.755337	-0.799475	-0.248134	0.0362099	0.701171	0.214389	0.508869	0.797934	-0.356858	0.779193	-0.224547	-1.18456
PTOS_000328	transposase	-0.060804	-1.84159	-1.5186	-0.922698	-1.15139	-0.136406	-0.767191	-0.263006	0.310651	-0.0576158	0.0314333	-1.83315	-0.590202	-1.85874
PTOS_000329	site-specific integrase	0.00899593	0.12812	0.502418	0.334005	0.787405	-0.214716	-0.0330653	0.274813	0.256927	0.699179	-0.052259	0.449136	0.617221	-0.285303
PTOS_000330	helix-turn-helix domain-containing protein	0.0371445	2.36643	0.375031	0.834013	-0.442137	-0.101364	0.545063	-0.595761	-0.53908	-0.187172	-0.0652723	0.658232	0.785242	1.69713
PTOS_000331	hypothetical protein	-0.0660596	0.0988642	0.660288	-0.518858	-0.37212	-0.135128	-0.332773	-0.265909	-0.280906	-0.796127	0.0518872	0.352806	-0.892054	-0.489406
PTOS_000332	DUF3244 domain-containing protein	-0.0202649	0.858888	0.981034	0.95929	0.489435	-0.0667754	0.723076	0.438876	0.678764	1.08328	NA	NA	NA	NA
PTOS_000333	tetratricopeptide repeat protein	-0.00337234	-0.662795	-0.593855	-1.33453	-0.30562	-0.0251071	0.0516343	-0.146996	-0.40894	-0.853438	0.00937486	-0.980058	-0.949668	-1.04446
PTOS_000334	pyridoxamine 5'-phosphate oxidase family protein	-0.020891	0.657632	0.603545	-0.318373	0.801025	-0.00402105	0.993371	-0.225451	1.48252	0.379231	0.0675211	-0.196701	-0.219625	-0.210108
PTOS_000335	nrfH cytochrome c nitrite reductase small subunit	-0.078172	-1.88868	-2.23504	-1.63575	-1.13217	-0.158795	-1.03595	-1.47178	-1.16192	-1.34078	-0.00653834	-1.30074	-0.808009	-0.848026
PTOS_000336	nrfA ammonia-forming cytochrome c nitrite reductase	0.0167002	2.02703	0.844503	1.75294	1.56429	-0.171848	0.42644	0.600383	0.918696	0.571199	-0.00508854	0.592543	0.270956	-0.445018
PTOS_000337	cytochrome c biogenesis protein ResB	0.0943635	-0.174478	-0.890682	0.0511066	1.13054	-0.11572	0.325564	0.440322	0.647283	-0.317407	0.132917	-1.63406	-0.209751	-1.20591
PTOS_000338	ccsA cytochrome c biogenesis protein CcsA	-0.0343956	-1.66659	-1.90819	-1.88769	-1.18257	-0.094492	-0.671959	-0.944911	0.497991	0.420611	3.3227e-05	-1.70613	-1.03521	-2.62148
PTOS_000339	alginate export family protein	0.0092117	1.74159	0.790658	1.46233	1.0529	-0.0927967	0.180679	-0.410532	0.206884	-0.197549	0.0398373	-0.0923539	-0.305729	0.326961
PTOS_000340	Crp/Fnr family transcriptional regulator	0.0825144	-0.527018	-0.421274	-0.898613	-0.566259	-0.171888	-0.182722	0.041433	0.128054	0.25244	0.225859	-0.627995	-0.113485	-1.79553
PTOS_000341	serine hydrolase	-0.105576	0.631057	0.729842	0.253353	0.31162	-0.111709	-0.0474128	0.340138	-0.627396	-0.167804	-0.0775386	0.0331094	-0.673516	-0.646427
PTOS_000342	murQ N-acetylmuramic acid 6-phosphate etherase	-0.00571799	-0.713714	-0.582932	-1.13442	-1.43522	-0.0200577	-0.727662	-0.731159	-0.224948	-1.33751	NA	NA	NA	NA
PTOS_000343	ATPase	-0.0186046	1.79184	1.36787	1.06759	0.443927	-0.0907406	-0.134177	0.553417	0.500828	-0.209658	-0.0122723	-1.04387	-0.103103	1.26109
PTOS_000344	heparan-alpha-glucosaminide N-acetyltransferase domain-containing protein	0.169403	0.417456	0.777072	0.63526	1.24369	0.146663	0.263494	0.549047	-0.210456	1.10717	0.0676961	-0.406314	-0.240921	0.261516
PTOS_000345	FAD-binding oxidoreductase	-0.0104077	0.444192	0.874881	-0.310029	0.142401	0.0354954	0.397303	0.993116	-0.439635	0.0101591	0.199387	0.0450763	0.649276	1.3655
PTOS_000346	DUF1343 domain-containing protein	0.0397804	-0.839577	-1.55859	-0.399464	-0.618569	-0.0498528	-0.526076	-0.777255	0.584961	0.494474	0.0822077	-1.58207	-1.34156	-2.02269
PTOS_000347	MFS transporter	-0.104766	-1.03847	-0.844651	-1.19233	-0.813367	-0.167958	-0.0191705	-0.666415	-0.806499	0.0351297	-0.0409785	0.210679	0.420362	-1.7629
PTOS_000348	SpoIID/LytB domain-containing protein	0.0908863	0.164626	-0.245182	0.166364	0.289198	-0.0698716	1.20087	1.32476	0.738489	0.425406	0.00603282	0.113953	-0.528195	-1.36217
PTOS_000349	DUF4922 domain-containing protein	-0.0794398	0.172963	-1.29971	0.156251	-0.817713	0.00176451	-0.586586	0.0504855	-0.815143	-0.933089	0.0423563	-2.26279	-1.96972	-2.32167
PTOS_000350	glycosyltransferase family 2 protein	0.084966	-0.194435	-0.444545	0.797035	1.02983	-0.0535069	-0.342823	-0.16672	-0.258871	-0.587528	-0.00165286	-0.265075	-0.944304	0.220315
PTOS_000351	PQQ-binding-like beta-propeller repeat protein	-0.086999	0.666639	0.670116	0.0180633	0.261057	-0.258356	-0.00349042	0.673637	0.204377	0.0523444	-0.0183131	-0.19013	0.309756	-0.33209
PTOS_000352	xanthan lyase	0.0441892	0.763882	0.318078	0.651457	0.0714268	-0.111912	0.276922	-0.0412308	-0.201064	0.182871	0.0339368	-0.370388	-0.329072	-1.86172
PTOS_000353	sodium:solute symporter	-0.000179716	0.7006	1.63187	0.877675	0.201397	-0.0829938	0.811862	0.586555	0.297114	1.00671	0.0631158	-1.18393	-1.51512	0.282725
PTOS_000354	DUF1343 domain-containing protein	0.0414062	0.591928	0.299636	-0.20583	0.989532	-0.0703902	0.975852	-0.394497	0.703379	0.153815	0.0549019	0.835838	0.0256332	0.28438
PTOS_000355	RagB/SusD family nutrient uptake outer membrane protein	0.00682654	-0.151576	-0.0174433	0.65623	-0.0594862	-0.0790953	-0.457618	-0.975588	-0.682432	-0.465187	-0.0133889	0.0993073	-0.281133	-0.203095
PTOS_000356	TonB-dependent receptor	0.0265036	-0.262369	0.115107	-0.240499	0.403008	-0.112161	-0.417321	-0.424528	-0.0148223	-0.138252	0.0290448	0.469141	0.321985	0.0313272
PTOS_000357	hypothetical protein	-0.0792181	3.56464	2.86165	0.742194	0.745008	-0.0709261	1.79411	1.59228	0.423051	0.659816	0.0506334	0.911304	1.97836	1.69131
PTOS_000358	aspartate-semialdehyde dehydrogenase	NA	NA	NA	NA	NA	NA	NA	NA	NA	NA	NA	NA	NA	NA
PTOS_000359	cation:proton antiporter	0.0743843	0.519748	0.123367	-0.235755	0.538765	-0.278847	-0.536273	-0.272406	-0.134378	0.250691	0.0223558	-0.347699	0.45524	0.165297
PTOS_000360	tRNA threonylcarbamoyladenosine dehydratase	0.0319246	1.87978	1.53342	1.11487	1.08342	-0.104208	1.08652	-0.616866	0.424636	0.0622895	0.0201519	1.22273	1.83103	0.774671
PTOS_000361	ABC transporter ATP-binding protein	NA	NA	NA	NA	NA	NA	NA	NA	NA	NA	NA	NA	NA	NA
PTOS_000362	helix-hairpin-helix domain-containing protein	-0.0258866	0.16111	0.377405	0.879963	0.536013	-0.117968	0.227154	-0.245937	0.396834	0.695264	0.0477997	0.384193	0.496846	-1.06729
PTOS_000363	sodium-dependent transporter	-0.0561854	-0.818424	-0.334801	-0.710025	-0.832355	-0.0446593	0.169452	-0.035738	-0.904035	-0.0501383	0.0339773	-0.446965	-0.985612	0.102732
PTOS_000364	VanZ family protein	0.0598605	-1.05412	-0.545726	-1.05872	0.0186237	0.00103949	-0.544653	-0.951765	-0.268187	-0.479645	0.0350691	0.14086	-0.396302	-0.982005
PTOS_000365	UDP-N-acetylmuramoyl-tripeptide--D-alanyl-D- alanine ligase	NA	NA	NA	NA	NA	NA	NA	NA	NA	NA	NA	NA	NA	NA
PTOS_000366	MFS transporter	0.0893152	-0.425825	-0.0348594	0.0856765	-0.568319	-0.0414552	0.36526	-0.135159	-1.3716	-0.43699	0.075972	-0.711183	-1.09717	-0.472996
PTOS_000367	glutamate decarboxylase	0.0502541	1.30705	1.67956	1.03419	0.666955	0.0472463	1.25092	0.681773	0.704317	0.772957	0.0203574	0.754032	0.993717	0.410983
PTOS_000368	glsA glutaminase A	0.0085844	0.209361	0.880064	0.463222	0.528987	-0.161222	0.706819	1.05845	0.129781	-0.198636	0.0252344	1.00399	1.07039	1.13817
PTOS_000369	ATP-binding protein	0.0244343	0.601186	0.917902	0.49392	0.495555	-0.206369	0.597957	-0.146898	0.443517	0.862147	0.0573322	0.949204	0.776299	1.0869
PTOS_000370	folP dihydropteroate synthase	NA	NA	NA	NA	NA	NA	NA	NA	NA	NA	NA	NA	NA	NA
PTOS_000371	cdaA diadenylate cyclase CdaA	NA	NA	NA	NA	NA	NA	NA	NA	NA	NA	NA	NA	NA	NA
PTOS_000372	hypothetical protein	-0.0276912	0.371191	0.544063	0.286152	0.546886	-0.0529799	1.53441	-0.244447	-0.307677	-0.120943	NA	NA	NA	NA
PTOS_000373	hypothetical protein	NA	NA	NA	NA	NA	NA	NA	NA	NA	NA	NA	NA	NA	NA
PTOS_000374	hypothetical protein	-0.0386035	-0.646852	-0.0401035	-0.903412	-0.564184	-0.0369923	-0.168836	-0.175407	-0.493391	-0.452932	0.02747	0.0466413	-0.573544	-0.60103
PTOS_000375	NVEALA domain-containing protein	NA	NA	NA	NA	NA	NA	NA	NA	NA	NA	NA	NA	NA	NA
PTOS_000376	DUF1573 domain-containing protein	0.0179598	1.15598	0.710369	0.832936	-0.378695	-0.105825	1.08537	0.484292	0.214737	0.571949	0.054758	-1.04723	0.11832	0.185442
PTOS_000377	NVEALA domain-containing protein	0.0700994	0.657409	-0.117518	0.182091	0.142966	-0.0356431	0.0692406	-0.914774	-1.29601	-0.0908884	0.145993	0.802967	0.498147	0.157477
PTOS_000378	6-bladed beta-propeller	-0.271688	0.172071	0.0814794	-0.350733	-0.593934	-0.154068	0.251808	-0.107997	0.0614728	0.71019	-0.0171725	1.02427	0.333886	1.54831
PTOS_000379	6-bladed beta-propeller	0.0109977	-0.910167	-1.18041	-0.302664	-0.142916	-0.1375	-0.948207	-1.82334	-0.437167	-1.26358	0.0447272	0.216449	0.144107	0.0916304
PTOS_000380	hypothetical protein	0.00168438	3.0065	2.21757	1.97606	2.12976	-0.0744884	0.341684	0.318152	0.731719	0.50977	0.0735026	0.596669	0.121458	0.585222
PTOS_000381	TolB-like 6-bladed beta-propeller domain-containing protein	0.109671	-1.61608	-1.38882	-0.514612	-0.452519	-0.0209388	-1.84041	-1.12196	-1.22622	-1.35044	0.0109123	-0.156319	-1.07232	-1.13168
PTOS_000382	6-bladed beta-propeller	-0.0680989	-0.298695	-0.12483	-0.790049	-0.287025	-0.0303774	-1.13786	-0.565446	0.00252355	0.0432792	-0.0690688	-0.027584	0.493188	-0.557924
PTOS_000383	hypothetical protein	0.0692552	-0.632374	-0.163757	-0.486362	-0.96695	-0.0315601	-0.0614907	-0.310466	-0.298302	-0.952092	0.0658013	-0.51809	-0.686259	0.610758
PTOS_000384	hypothetical protein	NA	NA	NA	NA	NA	NA	NA	NA	NA	NA	NA	NA	NA	NA
PTOS_000385	6-bladed beta-propeller	0.0127312	0.221969	0.549866	0.0283817	-0.34588	-0.156943	0.0422402	0.308626	0.596632	0.211427	0.0482521	-0.575921	0.438212	0.328661
PTOS_000386	GNAT family N-acetyltransferase	0.0263478	1.51701	2.32109	1.388	0.8862	0.0157555	0.921088	1.11018	0.071348	-0.279842	0.0975898	0.790968	2.88384	3.64333
PTOS_000387	DUF2156 domain-containing protein	-0.0871252	2.69612	1.92064	0.171308	1.26895	-0.0495215	0.893655	0.853404	0.615203	0.996199	0.0814392	0.63069	0.276847	0.395079
PTOS_000388	LrgB family protein	-0.00611183	2.56091	3.17003	2.76915	2.34595	-0.187262	3.08766	4.5633	2.70921	1.69652	-0.0392828	1.52714	4.02897	5.6336
PTOS_000389	CidA/LrgA family protein	0.0101729	3.2717	4.28386	1.24792	1.42224	-0.0936474	2.75338	3.76992	2.44766	2.20957	0.0436666	2.63988	3.75375	6.43355
PTOS_000390	hypothetical protein	0.00599334	1.66468	1.11139	0.914659	0.708696	-0.117082	0.781005	0.214872	0.241365	-0.200087	-0.085942	0.450944	-0.13155	1.29501
PTOS_000391	DUF4384 domain-containing protein	-0.0203841	-1.37722	-0.643584	0.456157	0.650257	-0.0578354	-0.98362	-1.21348	-1.10347	-0.724312	0.128332	-0.831807	-0.389755	-0.412425
PTOS_000392	hypothetical protein	-0.00679	1.68822	1.47473	1.15753	1.75056	-0.165093	0.624251	0.599537	1.64757	1.10165	-0.0449531	-0.0661993	0.158742	-0.178956
PTOS_000393	pta phosphate acetyltransferase	NA	NA	NA	NA	NA	NA	NA	NA	NA	NA	NA	NA	NA	NA
PTOS_000394	acetate kinase	NA	NA	NA	NA	NA	NA	NA	NA	NA	NA	NA	NA	NA	NA
PTOS_000395	alkaline phosphatase	0.115909	1.6139	2.84669	1.3354	0.976804	-0.0578245	1.23139	1.87142	0.285043	0.552976	0.0633057	-0.670419	-1.02701	-1.07154
PTOS_000396	iron-sulfur cluster assembly protein	NA	NA	NA	NA	NA	NA	NA	NA	NA	NA	NA	NA	NA	NA
PTOS_000397	UDP-2,3-diacylglucosamine diphosphatase	NA	NA	NA	NA	NA	NA	NA	NA	NA	NA	NA	NA	NA	NA
PTOS_000398	radC DNA repair protein RadC	0.0295551	-0.927725	-0.321956	-0.437439	-0.512985	0.000503006	-0.248453	0.150015	-0.82694	-0.172334	0.00362919	-1.32336	-1.6858	-0.546396
PTOS_000399	glycosyltransferase	NA	NA	NA	NA	NA	NA	NA	NA	NA	NA	NA	NA	NA	NA
PTOS_000400	efp elongation factor P	NA	NA	NA	NA	NA	NA	NA	NA	NA	NA	NA	NA	NA	NA
PTOS_000401	rpmH 50S ribosomal protein L34	NA	NA	NA	NA	NA	NA	NA	NA	NA	NA	NA	NA	NA	NA
PTOS_000402	PASTA domain-containing protein	NA	NA	NA	NA	NA	NA	NA	NA	NA	NA	NA	NA	NA	NA
PTOS_000403	RluA family pseudouridine synthase	0.0502347	2.4906	1.22738	-0.373339	-1.41035	-0.0137391	1.29022	-0.747072	-0.0776972	-1.95256	0.0508015	-0.340365	2.46237	3.42128
PTOS_000404	D-alanine--D-alanine ligase	NA	NA	NA	NA	NA	NA	NA	NA	NA	NA	NA	NA	NA	NA
PTOS_000405	1-acyl-sn-glycerol-3-phosphate acyltransferase	NA	NA	NA	NA	NA	NA	NA	NA	NA	NA	NA	NA	NA	NA
PTOS_000406	NigD-like protein	-0.00484005	-0.0620973	-0.77934	0.555776	0.140901	-0.0913091	-1.35023	-1.51052	-0.58819	-0.49929	0.0422567	-0.722446	0.648463	0.449229
PTOS_000407	rhodanese-like domain-containing protein	NA	NA	NA	NA	NA	NA	NA	NA	NA	NA	NA	NA	NA	NA
PTOS_000408	acetylornithine carbamoyltransferase	0.0144783	0.336772	0.709021	0.85118	0.738123	-0.152854	-0.801151	-1.60165	-1.27426	-0.95058	0.0265038	0.260608	0.737452	1.28102
PTOS_000409	murein L,D-transpeptidase catalytic domain family protein	0.122119	0.974261	0.236203	0.747315	-0.191025	-0.0275673	0.496207	-0.286879	0.912794	0.21955	-0.00588941	1.72366	1.74493	3.09843
PTOS_000410	L,D-transpeptidase	-0.0487066	0.152386	-0.0339906	-0.779428	-0.235417	-0.119002	0.125557	0.147705	0.060168	0.200756	0.0108003	-1.87004	0.179485	-0.00526268
PTOS_000411	glutamate-5-semialdehyde dehydrogenase	0.0137855	-0.0376448	-0.30221	0.00868237	0.124457	-0.0438224	-1.19408	-0.613012	-0.752646	-1.27609	0.0322128	-0.68048	0.0509667	-0.442596
PTOS_000412	proB glutamate 5-kinase	0.0703001	0.975789	0.864106	1.03677	1.55715	-0.0954668	1.54476	1.28473	0.829425	1.23082	0.0888863	-0.00942803	-0.16716	0.466319
PTOS_000413	DUF2007 domain-containing protein	-0.0308849	0.42661	0.708842	-0.517296	0.273386	-0.0282739	0.219469	0.675522	-0.166553	0.548187	-0.0369992	-0.39686	-0.100802	0.362974
PTOS_000414	murI glutamate racemase	NA	NA	NA	NA	NA	NA	NA	NA	NA	NA	NA	NA	NA	NA
PTOS_000415	OmpH family outer membrane protein	NA	NA	NA	NA	NA	NA	NA	NA	NA	NA	NA	NA	NA	NA
PTOS_000416	OmpH family outer membrane protein	-0.00715118	-1.69178	-2.14244	-0.812144	-1.57477	0.0390314	-0.818957	-0.971927	-0.252032	-0.476559	NA	NA	NA	NA
PTOS_000417	outer membrane protein assembly factor BamA	NA	NA	NA	NA	NA	NA	NA	NA	NA	NA	NA	NA	NA	NA
PTOS_000418	isoprenyl transferase	NA	NA	NA	NA	NA	NA	NA	NA	NA	NA	NA	NA	NA	NA
PTOS_000419	DUF6242 domain-containing protein	-0.00841348	0.0571913	0.0526879	1.09531	0.540744	0.119367	0.191054	0.818314	1.63406	0.911701	0.0261574	0.690868	0.879859	1.69832
PTOS_000420	ribD bifunctional diaminohydroxyphosphoribosylaminopyrimidine deaminase/5-amino-6-(5-phosphoribosylamino)uracil reductase RibD	NA	NA	NA	NA	NA	NA	NA	NA	NA	NA	NA	NA	NA	NA
PTOS_000421	prmC peptide chain release factor N(5)-glutamine methyltransferase	0.030796	0.255358	-0.319426	0.0939657	-0.816064	-0.137978	1.32374	1.72418	1.65076	0.849283	0.00849253	-0.337967	-0.459911	1.73555
PTOS_000422	RecX family transcriptional regulator	0.103122	1.23742	0.68292	1.36949	0.638345	0.0397929	0.361738	-0.815108	-0.342969	0.33323	0.000251909	0.327299	-0.179895	0.194693
PTOS_000423	pyrE orotate phosphoribosyltransferase	NA	NA	NA	NA	NA	NA	NA	NA	NA	NA	NA	NA	NA	NA
PTOS_000424	SRPBCC family protein	0.00445045	3.72957	3.40104	-0.12057	-0.273139	-0.183183	1.09235	0.885915	-0.717904	-0.811763	-0.0695525	4.81315	3.34256	8.07317
PTOS_000425	argH argininosuccinate lyase	-0.060376	0.212734	0.0653988	0.473313	-0.240964	-0.146702	0.172468	-0.0617249	0.45976	0.19235	0.0376704	-0.948007	-0.7643	0.350395
PTOS_000426	tRNA-Gly	NA	NA	NA	NA	NA	NA	NA	NA	NA	NA	NA	NA	NA	NA
PTOS_000427	tRNA-Leu	NA	NA	NA	NA	NA	NA	NA	NA	NA	NA	NA	NA	NA	NA
PTOS_000428	hypothetical protein	-0.0784795	-0.35673	0.270192	-0.128823	-0.111993	-0.154119	0.606262	-0.299469	0.174491	0.204062	0.0804557	0.875906	0.893415	1.93311
PTOS_000429	DUF2007-related protein	-0.100502	2.03096	1.55755	1.29326	0.844702	-0.125202	0.665548	1.28497	1.00217	0.660445	-0.0839126	1.56671	1.29646	2.84078
PTOS_000430	AMP-binding protein	-0.0764488	1.23445	2.25209	0.33439	0.494268	-0.15066	1.19186	2.12101	-0.398574	-0.336395	0.0416086	5.28977	7.05843	11.8035
PTOS_000431	cupin domain-containing protein	0.129314	-0.783388	-2.13212	-1.50403	-1.18771	-0.0939194	-1.40905	-1.31937	-0.371432	-1.23269	0.128982	-2.87549	-2.23414	-2.65838
PTOS_000432	proC pyrroline-5-carboxylate reductase	0.0463505	-2.41079	-2.86289	-1.80703	-1.39182	-0.0616977	-1.59067	-2.67946	-1.72087	-1.93935	0.120555	-2.29254	-2.64737	-2.6689
PTOS_000433	aminotransferase class III-fold pyridoxal phosphate-dependent enzyme	-0.0563256	0.786775	0.960859	0.152697	0.137932	-0.0314066	0.580985	0.381022	0.729444	-0.310741	-0.150588	0.192756	-0.0216238	1.09332
PTOS_000434	argC N-acetyl-gamma-glutamyl-phosphate reductase	0.0874893	-0.524784	-1.51771	0.150139	0.651427	0.0555614	-0.331235	-1.55813	-0.581154	0.181642	0.0750658	-0.0266158	0.440249	0.225141
PTOS_000435	argininosuccinate synthase	-0.112881	-3.42242	-3.28099	-1.60643	-1.34828	-0.0993678	-1.41646	-1.53992	-0.362434	-0.207061	0.0396901	-0.251877	0.136043	-0.148351
PTOS_000436	GNAT family N-acetyltransferase	-0.191759	-0.584197	-0.765076	0.654485	-0.397999	-0.106943	-0.649517	-1.5717	-0.767868	-1.0515	0.0607909	-0.190744	0.0108088	-0.805538
PTOS_000437	argR arginine repressor	0.145416	1.49564	0.0442468	1.05394	0.637211	0.0569416	1.46098	0.084714	-0.305402	0.571723	-0.0349295	-1.29575	-0.577502	0.100271
PTOS_000438	tRNA-Pro	NA	NA	NA	NA	NA	NA	NA	NA	NA	NA	NA	NA	NA	NA
PTOS_000439	tRNA-Phe	NA	NA	NA	NA	NA	NA	NA	NA	NA	NA	NA	NA	NA	NA
PTOS_000440	HAMP domain-containing histidine kinase	-0.0615642	-0.876258	-0.502596	-0.311862	0.365299	-0.130754	-0.684192	-0.901447	-0.955173	-0.135526	-0.0718602	-0.465484	-0.460453	-0.689875
PTOS_000441	amino acid permease	-0.047313	-0.708058	-0.493692	-0.681285	0.24029	-0.0870463	-0.944598	-0.891091	-1.51877	-0.370805	-0.0770194	-0.282592	0.190473	-0.0954554
PTOS_000442	potassium channel family protein	0.035407	0.139894	0.213017	0.315984	-0.0536049	0.0486233	0.526869	-0.269596	0.928521	0.0613785	0.0646893	-0.145906	-0.38918	0.0671228
PTOS_000443	malate dehydrogenase	-0.155423	-1.38371	-1.8154	-0.743915	-1.64667	-0.0988821	-1.17363	-2.07869	-1.78728	-1.06099	0.0531358	-1.21435	-1.21916	-1.70298
PTOS_000444	S1-like domain-containing RNA-binding protein	-0.0956667	-0.916723	-0.25997	-0.0323678	0.0330509	-0.0549834	-0.813238	-1.01887	0.0378047	-0.541589	0.194087	1.22887	1.62703	1.71002
PTOS_000445	DUF4476 domain-containing protein	0.00259197	0.402109	0.838526	-0.262188	-0.0288245	0.0155594	0.828554	-0.470193	0.136093	0.638153	-0.0597175	-0.0610288	-0.0521992	0.471787
PTOS_000446	DUF4476 domain-containing protein	-0.0320055	-1.38592	-0.977318	-1.07144	-0.760237	-0.0210324	-0.951425	-1.05713	-0.56295	-0.632103	0.000146687	-0.534813	0.228763	1.04951
PTOS_000447	hypothetical protein	-0.0176612	-0.745364	-0.847039	-0.868886	-0.617693	-0.0420815	-0.806073	-0.469384	-0.382837	-0.400168	-0.0879149	-0.572166	0.783342	2.46381
PTOS_000448	transglycosylase domain-containing protein	0.000782597	-1.11481	-0.274771	-0.0567292	-0.732006	-0.084931	-0.174126	0.330496	0.515849	0.669023	0.270409	0.9214	1.04157	0.638093
PTOS_000449	DNA mismatch repair protein MutS	0.0175818	-1.05508	-1.71536	-0.259227	-1.069	-0.103314	-0.679142	-1.76883	-0.905297	-0.436051	0.0852777	0.0217491	-0.210116	-0.415298
PTOS_000450	hypothetical protein	0.00821872	-0.874326	-0.941191	-1.52575	-0.150759	-0.0458782	-0.820036	-0.693963	-1.30276	-0.27275	-0.00253288	-0.694399	-0.58674	-0.209896
PTOS_000451	alpha-galactosidase	-0.111389	-0.055814	-0.250768	0.0867372	-0.172472	-0.0919124	0.133608	0.677057	0.678665	-0.42236	0.154948	-0.761333	0.0377503	0.262438
PTOS_000452	glycoside hydrolase family 31 protein	0.0207179	0.621033	-0.0449949	1.01173	0.686273	0.00156535	0.682803	0.374425	0.436607	1.09688	0.0812409	1.02372	0.323822	1.45252
PTOS_000453	RagB/SusD family nutrient uptake outer membrane protein	0.0559063	0.43191	0.775071	0.649929	0.285938	-0.00421804	0.175016	-0.125269	-0.677037	0.589965	-0.0529114	-0.425529	-1.56484	-0.982729
PTOS_000454	TonB-dependent receptor	-0.0581808	-0.731072	0.464537	-0.369111	-0.339749	-0.0236934	0.648999	0.233269	-0.0193043	-0.389765	0.0827694	-0.588458	-0.862153	-0.325551
PTOS_000455	FecR domain-containing protein	0.0272811	-0.0563417	-0.248792	-1.24828	-0.558947	0.131545	0.437763	0.781451	-1.32744	-1.02328	0.0375442	-0.689617	-1.01136	-1.46478
PTOS_000456	RNA polymerase sigma-70 factor	0.0258	1.34459	1.06071	0.784751	1.25098	0.0275519	0.338439	0.102553	0.737138	-0.133959	-0.00508247	0.483947	0.900392	1.00684
PTOS_000457	TolC family protein	0.0495663	0.0502485	-0.81884	-0.114099	-0.165479	-0.00440103	0.132182	0.0937111	0.405567	0.653115	0.152067	-0.14222	0.865546	0.0016822
PTOS_000458	efflux RND transporter periplasmic adaptor subunit	-0.0285062	-0.145052	-0.668728	0.0269219	0.794885	0.155963	0.896366	-0.241495	1.35201	0.939891	-0.0209308	-0.775943	-0.831423	-0.223127
PTOS_000459	ABC transporter permease	-0.0336351	-0.639235	-1.74742	-1.35363	-1.62848	-0.116166	-0.206762	-0.491266	-0.863633	-1.07781	0.00866717	-0.929103	-1.26684	-1.59405
PTOS_000460	ABC transporter permease	-0.16079	-2.71316	-2.67687	-2.37288	-2.28	-0.0538909	-2.15155	-1.66436	-2.10107	-1.82618	0.126187	-0.145804	-0.488382	-1.95249
PTOS_000461	ABC transporter ATP-binding protein	-0.0340126	-0.95675	-1.52152	-0.988299	-0.363315	-0.076794	-0.141665	-1.73756	0.259131	-0.126099	0.0187646	-0.40589	-0.836072	-1.6488
PTOS_000462	ROK family protein	NA	NA	NA	NA	NA	NA	NA	NA	NA	NA	NA	NA	NA	NA
PTOS_000463	rplS 50S ribosomal protein L19	NA	NA	NA	NA	NA	NA	NA	NA	NA	NA	NA	NA	NA	NA
PTOS_000464	5'-nucleotidase C-terminal domain-containing protein	-0.00661538	0.427083	-0.155861	0.950971	0.0733851	-0.00474919	0.211878	-0.238305	0.0247751	-0.169036	0.0769801	-0.314929	-0.0271253	0.159884
PTOS_000465	metallophosphatase	-0.0021826	1.00832	0.193261	-0.146535	-0.160347	0.0874604	0.474896	0.607028	0.533544	-0.386344	0.04879	0.751966	0.529778	-0.289083
PTOS_000466	serine hydrolase	-0.105812	0.123256	-0.666563	0.333667	0.00820296	-0.00626659	0.931373	0.0940282	0.366303	0.146391	-0.0713418	-0.258897	-0.507562	-0.336485
PTOS_000467	serine hydrolase	0.0234289	0.938025	0.617417	0.307973	0.443849	0.0126616	2.43868	1.18584	1.36357	1.7112	0.0662933	0.88718	0.221907	-0.103506
PTOS_000468	TonB-dependent receptor	-0.00577031	-0.799969	-0.363932	-1.37337	-0.249607	-0.0558305	-0.467548	-1.15002	-0.704942	-0.957466	0.0494979	-0.145314	0.258293	1.53294
PTOS_000469	RagB/SusD family nutrient uptake outer membrane protein	-0.000258406	0.668255	-0.119832	-0.162944	-0.73327	-0.0167539	-0.675567	-0.918718	-0.942525	-1.155	0.12852	0.444191	0.0147616	0.0455891
PTOS_000470	arylsulfatase	-0.0469173	-0.0708791	-0.145775	-0.514608	-0.625551	-0.103256	-0.000751668	0.41272	0.478548	0.618906	0.0701594	0.774866	0.418662	0.00358004
PTOS_000471	porin family protein	0.120767	-0.84074	-1.71976	-0.449336	-1.16202	0.00403495	0.0546256	-0.903243	-0.382761	0.654682	0.147068	-1.01442	-2.45965	-2.73532
PTOS_000472	DUF4136 domain-containing protein	0.0267734	-2.58487	-3.92161	-1.24182	-1.40924	-0.103386	-0.864308	-1.45464	-0.994943	-0.433835	-0.00181294	0.540761	-1.00504	-1.91058
PTOS_000473	aminopeptidase	-0.0825834	0.624637	0.587651	0.823443	1.03536	-0.086694	0.420828	-0.354053	1.30068	0.695245	0.0908336	1.08688	0.333368	1.0002
PTOS_000474	winged helix DNA-binding protein	-0.0133902	-0.00476495	-1.04389	-0.574739	-0.253579	-0.0613066	-0.90066	-0.902642	-0.562735	-0.922206	-0.00658135	-0.763064	-0.826365	-0.907785
PTOS_000475	FAD-dependent oxidoreductase	-0.0799412	-0.329381	-0.0902085	1.02292	1.33839	-0.0941696	0.317427	-0.0643423	0.214878	0.539856	-0.0918895	-1.60615	-0.820615	-0.486353
PTOS_000476	hypothetical protein	-0.0139793	-0.974022	-1.16259	-0.46947	-0.705885	0.00263127	-1.51822	-0.743295	-1.09527	-0.739022	NA	NA	NA	NA
PTOS_000477	aspartate kinase	-0.00110397	0.332374	-0.280486	-0.275881	0.488189	-0.0562437	-0.601622	-0.932465	-0.783461	-0.781086	0.117523	-0.294743	0.196088	0.0696309
PTOS_000478	sigma-54 dependent transcriptional regulator	0.122769	0.868611	0.75911	0.490012	-0.21754	0.0157855	-0.519421	-0.378019	-0.109868	-0.2679	0.0652683	-0.0128765	-0.388367	-0.616364
PTOS_000479	kdpA potassium-transporting ATPase subunit KdpA	-0.027773	-2.06997	-1.59612	-0.928939	-0.887182	-0.0458738	-0.951558	-0.68463	-1.10608	0.19388	0.210191	0.640112	1.51742	0.748327
PTOS_000480	kdpB potassium-transporting ATPase subunit KdpB	-0.155785	-0.0525917	-0.0882361	-0.474266	-0.0390912	-0.0889961	-0.119999	0.542755	0.238922	0.423839	-0.0593111	-0.80999	0.508473	-0.218696
PTOS_000481	K(+)-transporting ATPase subunit C	0.0430306	0.189143	-0.104314	-1.02621	-0.784281	-0.0487549	0.472408	0.696544	-0.276764	-0.118215	0.0817407	0.882203	0.0352165	0.637833
PTOS_000482	hypothetical protein	-0.0472527	2.43964	2.65241	1.10027	0.415705	0.0274969	0.741371	0.262744	-0.735217	-0.0726675	-0.0134708	-0.601696	-0.111721	0.246718
PTOS_000483	sensor protein KdpD	0.00226809	-0.350606	0.157835	-0.436012	-0.216291	-0.120343	0.816605	0.442932	1.08011	0.586147	0.0355568	2.16564	1.80893	2.49295
PTOS_000484	ATP-binding protein	0.0477871	-0.797221	-0.246451	0.291472	-0.397023	-0.0677157	0.502172	0.0309882	0.504051	0.567484	-0.0421086	-1.06641	-0.550553	-1.9494
PTOS_000485	RNA polymerase sigma-70 factor	-0.0227522	0.858127	0.383139	0.373136	0.317904	-0.0620506	-0.316057	-0.746932	-0.100883	-0.211254	-0.0192031	1.33866	1.27403	0.209455
PTOS_000486	FecR family protein	0.0913516	0.361382	-0.175103	-0.266511	0.84671	-0.0329868	0.647082	0.0417216	0.860808	0.324088	0.0594297	-0.141419	-0.656666	0.046053
PTOS_000487	TonB-dependent receptor	-0.00743531	-0.847425	-0.844596	-0.418266	-0.447205	0.020397	-0.444755	-0.0231509	-0.553029	-0.307908	0.0787531	-0.396786	-0.781742	-1.14974
PTOS_000488	RagB/SusD family nutrient uptake outer membrane protein	-0.0130485	0.724387	0.691736	0.638146	0.632024	-0.0145273	-0.841471	-0.0361547	-0.214525	-0.159032	-0.0517729	-0.12614	-0.513876	-0.196686
PTOS_000489	hypothetical protein	0.0229442	0.0120119	0.516376	0.331528	0.295683	-0.0335933	0.202691	0.528319	0.117344	-0.180785	-0.0906113	0.870428	0.293439	-0.401071
PTOS_000490	glycosyl hydrolase 115 family protein	0.0765319	0.462722	0.56904	-0.0123484	-0.260065	-0.0538562	0.0798799	-0.129578	-0.22428	0.325544	-0.031354	0.496661	-0.25301	0.128388
PTOS_000491	NigD-like protein	0.0532739	-0.882897	-0.960205	-0.551417	-0.0295846	-0.137706	-0.599441	-1.17861	-0.808086	-0.167047	0.020865	-0.130647	-0.291993	-1.50783
PTOS_000492	lipocalin family protein	0.0411693	-1.35558	-1.38047	-1.61429	-0.999486	-0.100181	-1.51299	-0.737363	-0.20507	-0.785364	-0.061867	-0.537617	-0.90134	-1.56497
PTOS_000493	tRNA-Met	NA	NA	NA	NA	NA	NA	NA	NA	NA	NA	NA	NA	NA	NA
PTOS_000494	START-like domain-containing protein	0.0959362	-0.599702	-0.726776	-0.775305	0.171285	-0.11981	-0.639534	-0.588072	-0.192141	0.534435	-0.0960082	-2.16069	-1.2973	-1.38961
PTOS_000495	LptF/LptG family permease	-0.014692	-0.99643	-1.43316	-1.3932	-1.43356	-0.137674	-1.43945	-1.41833	-0.77311	-1.27918	NA	NA	NA	NA
PTOS_000496	bifunctional 3,4-dihydroxy-2-butanone-4-phosphate synthase/GTP cyclohydrolase II	NA	NA	NA	NA	NA	NA	NA	NA	NA	NA	NA	NA	NA	NA
PTOS_000497	pyridoxal phosphate-dependent aminotransferase	0.00814779	1.09051	1.22864	1.78628	1.66725	-0.0480719	0.0798818	0.154669	0.389128	0.101327	0.0959736	0.0754829	-0.0514902	0.554729
PTOS_000498	glycoside hydrolase family 78 protein	0.0335302	-0.390675	-0.979096	-0.927499	-0.152184	-0.0391763	0.199673	-0.223924	0.242691	-0.136655	0.121274	-0.493235	0.244607	0.602092
PTOS_000499	4Fe-4S binding protein	NA	NA	NA	NA	NA	NA	NA	NA	NA	NA	NA	NA	NA	NA
PTOS_000500	metA homoserine O-succinyltransferase	-0.0843466	-1.51894	-2.07282	-0.829516	-0.837125	-0.0256321	-1.31363	-0.758527	-0.94423	-1.22315	0.0914583	-0.979912	-1.35955	-1.70783
PTOS_000501	U32 family peptidase	0.0128628	-1.19986	-1.26117	-0.341094	-1.09753	-0.0105336	-1.65678	-1.14256	-1.38863	-0.655673	-0.0179971	-1.22016	-2.06397	-2.84275
PTOS_000502	hypothetical protein	0.102652	-2.41946	-4.34637	-1.24454	-1.52999	-0.0460682	-1.17583	-1.96819	0.127559	1.09979	0.0429104	-1.40865	-2.83368	-3.80879
PTOS_000503	TonB-dependent receptor	0.195726	-6.09079	-8.2173	-4.62481	-5.8467	0.0646871	-6.28984	-6.96055	-5.47111	-6.24917	0.0910317	-4.25605	-3.97608	-3.06941
PTOS_000504	LuxR C-terminal-related transcriptional regulator	-0.0534749	-1.0814	-2.25478	-1.4753	-1.3753	-0.0738264	-1.24975	-1.76784	-0.17876	-1.76201	-0.10395	-5.37246	-4.21272	-3.40233
PTOS_000505	FAD-binding protein	0.0819318	-2.31424	-1.81286	-1.50811	-2.29369	0.0153451	-0.998193	-1.67652	-0.0945577	-0.0950822	0.171396	-3.18774	-2.84884	-4.38322
PTOS_000506	GxxExxY protein	-0.0402579	-0.199391	-0.176091	-0.444161	-0.69943	-0.0872841	-0.92618	-0.836906	-0.756946	-1.02923	0.0861149	-0.990042	-0.678806	-0.837399
PTOS_000507	radA DNA repair protein RadA	-0.0485532	-1.63306	-1.28697	-1.82062	-1.48227	-0.078089	-1.48374	-1.55133	-1.61719	-1.27215	0.273415	-2.67463	-1.65951	-0.857276
PTOS_000508	type I asparaginase	0.119878	-0.546558	-0.842515	0.0247204	0.285156	-0.0242843	0.0441158	-0.413168	-0.207405	0.270682	0.011348	-0.443582	0.722583	-0.649378
PTOS_000509	thrA bifunctional aspartate kinase/homoserine dehydrogenase I	-0.141374	-1.66742	-1.18243	-1.05624	-1.25426	-0.13757	-0.827592	0.0375308	0.0494098	-0.272477	-0.0512768	0.293552	0.0717789	0.42138
PTOS_000510	cofactor-independent phosphoglycerate mutase	0.172196	-1.16844	-1.30593	-0.330555	-0.928655	-0.0505412	-0.881143	-0.450187	0.0966942	0.312624	-0.00198666	-0.209439	-0.0595804	0.445598
PTOS_000511	thrC threonine synthase	0.0436428	-0.835224	-0.80153	0.223269	0.415225	0.106068	0.5671	0.0673305	1.20677	0.34181	0.000213247	0.682876	0.834356	0.713987
PTOS_000512	DMT family transporter	-0.0335121	-0.0684168	-0.390968	0.4066	0.436256	0.0769393	-0.73334	-0.500179	0.755437	-0.0886352	0.0484602	0.221178	0.0287418	-0.152464
PTOS_000513	thiamine diphosphokinase	0.0892975	-0.274709	0.0667303	-0.453443	-0.126796	0.00374272	-0.0318506	0.164759	-0.790101	-0.223098	-0.056811	-1.28136	-0.861508	-0.751154
PTOS_000514	pnuC nicotinamide riboside transporter PnuC	0.0523543	0.303225	0.939225	-0.358962	0.0837524	-0.0324917	0.237472	0.176059	0.823565	0.317694	0.0831002	-0.41995	-0.181295	-0.152649
PTOS_000515	TonB-dependent receptor	-0.0477734	0.233223	0.353861	-0.541294	-0.361572	-0.110777	0.206521	0.843168	-0.238535	-0.357242	0.0501437	0.026696	0.710892	0.903333
PTOS_000516	mechanosensitive ion channel	-0.00319266	-0.281051	-0.212843	1.03636	0.859422	-0.0973179	-0.536648	0.11873	0.993552	0.96648	0.0692472	-0.157137	0.921651	-1.51829
PTOS_000517	hypothetical protein	0.0459373	0.597297	1.02339	-0.755884	-0.0858929	0.0200103	0.366369	0.529863	0.490177	0.403283	-0.0516442	0.12459	-0.257382	0.234913
PTOS_000518	RNA polymerase sigma-70 factor	0.0591477	0.419693	0.749326	0.574446	0.939314	-0.0804227	0.679544	0.383193	1.32395	1.32901	-0.0465216	0.382805	0.500151	-0.65988
PTOS_000519	FecR domain-containing protein	-0.127401	-0.0136728	-0.310688	-0.898707	-1.18551	-0.0710336	0.325241	0.848178	-1.02337	-0.340532	-0.0025182	-0.839847	-1.89569	-0.283027
PTOS_000520	glycoside hydrolase family 95 protein	0.016108	1.47413	1.72261	1.35104	1.34855	0.00489164	1.18965	0.122904	0.546572	1.42337	0.188252	0.724443	0.848239	0.490543
PTOS_000521	TonB-dependent receptor	-0.0823262	-0.192435	-0.578646	0.322434	0.687098	0.00728314	-0.705324	0.11052	-0.314391	0.602403	0.0785174	0.164809	-0.0258227	-0.39269
PTOS_000522	RagB/SusD family nutrient uptake outer membrane protein	-0.0139113	-0.878889	-0.734705	-0.409164	-1.09437	-0.0888347	-1.20712	-0.316732	-0.704275	-0.833452	-0.018118	-0.289913	-0.389755	-0.575446
PTOS_000523	DUF4982 domain-containing protein	0.0390939	-0.788351	-0.996448	0.410021	-0.43761	-0.0432805	0.710686	0.0634312	-0.212578	0.314534	0.0378509	0.362721	-0.141283	0.565818
PTOS_000524	beta-galactosidase	0.00392066	-0.0334542	-0.112149	0.109179	-0.356595	-0.00277978	0.513239	0.33432	-0.236107	0.113285	0.026274	0.740395	0.927652	0.133105
PTOS_000525	glycoside hydrolase 43 family protein	-0.0298966	0.00248244	-0.247829	-0.357252	0.600483	-0.083661	-0.135855	0.449567	0.147509	-0.171917	-0.0143528	-0.297536	0.0633791	-0.297745
PTOS_000526	DUF4250 domain-containing protein	NA	NA	NA	NA	NA	NA	NA	NA	NA	NA	NA	NA	NA	NA
PTOS_000527	hypothetical protein	-0.0837502	0.0997743	0.610118	-0.176926	0.24363	-0.104781	-0.334285	0.438403	0.365627	0.633392	-0.0394611	0.323756	0.36343	-0.297836
PTOS_000528	TonB-dependent receptor	0.0194882	0.777678	0.497557	0.04288	-0.198117	-0.0430179	0.0408883	0.450055	-0.878246	-0.199384	0.126954	-0.075287	-1.01576	-0.390847
PTOS_000529	hypothetical protein	-0.105911	-0.462823	-0.5786	0.190413	-0.760149	-0.0173612	-0.281088	-0.130017	-0.0313775	0.297179	NA	NA	NA	NA
PTOS_000530	AraC family transcriptional regulator	0.0680581	0.656781	1.31797	0.72454	1.03323	0.0239881	-0.138518	0.438869	0.247249	0.450981	-0.0291249	-0.423818	-0.86634	-0.23134
PTOS_000531	tRNA-Lys	NA	NA	NA	NA	NA	NA	NA	NA	NA	NA	NA	NA	NA	NA
PTOS_000532	AI-2E family transporter	-0.178894	0.748789	-3.09937	-1.2774	-0.32631	-0.0448029	-1.87215	-2.1829	-1.30771	-1.59575	-0.099426	-5.93922	-5.66805	-5.16845
PTOS_000533	thymidine kinase	0.184766	1.37882	-0.351406	-0.0155988	-0.616859	-0.196909	0.778526	0.070943	-0.224297	0.199851	-0.0317579	-0.0222278	-0.839861	-0.551411
PTOS_000534	hypothetical protein	0.0394826	-0.519278	-0.960243	-0.672511	-0.734114	-0.00949186	-0.706668	-0.378572	0.520651	-0.681849	0.027478	0.528072	-0.131742	0.526531
PTOS_000535	rsmI 16S rRNA (cytidine(1402)-2'-O)-methyltransferase	-0.036874	-1.51482	-2.2893	-0.0375456	-1.24173	0.0207783	-0.988282	-1.77352	-0.385263	-0.800057	0.065168	-1.88154	-2.41204	-1.41015
PTOS_000536	hypothetical protein	-0.0481852	-3.27397	-5.29965	-1.2229	-3.09265	0.0325626	-2.77507	-3.32061	-0.353815	-1.54202	0.0731132	-3.77451	-4.02128	-3.22801
PTOS_000537	YjjG family noncanonical pyrimidine nucleotidase	-0.120357	0.98208	0.52769	0.991902	0.710676	-0.198241	0.801412	0.65108	-0.0717811	0.474612	0.00685835	-0.310342	-0.439802	-1.0145
PTOS_000538	MarC family protein	NA	NA	NA	NA	NA	NA	NA	NA	NA	NA	NA	NA	NA	NA
PTOS_000539	SusD/RagB family nutrient-binding outer membrane lipoprotein	0.0724749	0.757372	-0.430481	0.264607	-0.268245	-0.10357	1.23757	0.273707	0.971363	0.656783	0.114332	0.881282	-0.405181	-0.187903
PTOS_000540	SusC/RagA family TonB-linked outer membrane protein	-0.0427488	0.0613504	-0.414517	-0.230163	-0.472521	-0.0156582	0.679767	0.462034	0.203081	-0.211251	0.298628	0.42411	-0.367255	0.908467
PTOS_000541	Tsr0667 family tyrosine-type DNA invertase	-0.0869258	-0.326955	-0.10667	-0.221259	-0.295806	0.0149283	-0.0228868	-0.015032	-0.827907	0.470419	0.0850224	0.742012	0.798704	-0.0944245
PTOS_000542	SusC/RagA family TonB-linked outer membrane protein	0.0283273	0.0385071	-0.631532	-0.946691	-0.822188	-0.0806685	-0.436297	-0.499942	-0.643405	-1.10691	0.0456881	-0.245311	-0.101784	-0.841149
PTOS_000543	RagB/SusD family nutrient uptake outer membrane protein	0.0676516	2.71335	2.10685	0.973604	1.18413	-0.0875918	1.53951	1.00209	0.234377	0.0177659	0.10789	0.414241	0.369558	1.06593
PTOS_000544	TonB-dependent receptor	0.120853	2.41904	-0.435482	-1.13442	-0.696097	0.0560719	0.397417	-0.60919	-0.41521	-0.868169	0.107036	0.461723	0.657057	1.6801
PTOS_000545	RagB/SusD family nutrient uptake outer membrane protein	-0.0502981	2.25775	0.447822	-0.443195	-0.426693	-0.136931	0.719194	0.133175	-0.382541	-1.05774	0.0741728	0.620434	1.59082	2.75102
PTOS_000546	TonB-dependent receptor	0.073977	1.26942	0.147914	-0.671888	-0.771467	-0.122859	1.19323	0.800985	-0.360846	-0.061279	0.111359	2.15303	1.93942	2.71973
PTOS_000547	RagB/SusD family nutrient uptake outer membrane protein	0.0269426	-0.168411	-0.870167	-0.038513	-0.535192	-0.0537082	-0.208487	-0.727152	-0.70123	-2.07326	-0.0802509	1.36522	0.579976	1.97458
PTOS_000548	hflX GTPase HflX	-0.00906912	-1.43329	-1.80347	-1.56429	-1.66479	0.00127192	-1.23592	-0.931948	-1.47245	-0.412136	0.0842581	-3.38905	-3.33278	-3.85263
PTOS_000549	DUF4954 family protein	-0.0665319	-5.31941	-6.51361	-2.41014	-1.41551	-0.080781	-3.17498	-2.22899	-1.79492	0.187193	0.0309002	-6.64925	-8.12934	-6.71405
PTOS_000550	M1 family aminopeptidase	0.0876566	-0.325863	-0.318359	0.188587	0.0184445	0.0362276	-0.024443	0.911639	0.286727	0.593095	0.185288	0.282098	0.282882	-0.328205
PTOS_000551	fumarate hydratase	NA	NA	NA	NA	NA	NA	NA	NA	NA	NA	NA	NA	NA	NA
PTOS_000552	acyltransferase	0.0464718	-0.181296	-0.563562	0.0522789	0.436917	-0.0586237	0.279806	1.04031	0.794341	0.457189	0.0765428	-0.0550801	0.706846	-0.196938
PTOS_000553	alpha-N-acetylglucosaminidase	-0.016847	0.433198	0.398345	0.434249	0.386384	-0.0742721	0.0411352	1.08901	-0.60698	-0.20506	0.0267875	0.0442	-0.581877	0.684114
PTOS_000554	amino acid permease	-0.0501228	-0.594435	-0.186371	-0.496378	0.580423	-0.0405531	-0.787845	-0.419875	-0.193771	-0.626345	0.128271	0.456636	0.840693	0.947434
PTOS_000555	TolC family protein	-0.0463702	-0.669139	-0.745138	0.114216	-0.44548	-0.0289985	0.7118	1.35297	0.230398	0.192118	0.023213	-0.874426	-0.954512	-0.515588
PTOS_000556	efflux RND transporter permease subunit	0.0985727	-0.619406	-0.9019	0.0318434	0.0599161	-0.147851	-0.445721	0.803659	0.375061	0.269657	-0.0175793	0.0828684	0.381125	0.0442444
PTOS_000557	efflux RND transporter periplasmic adaptor subunit	0.0392155	0.258853	0.226675	0.000991155	-0.887922	-0.193395	0.526887	0.568153	0.381764	0.00195923	0.0298085	1.25478	0.413899	0.697866
PTOS_000558	rsgA ribosome small subunit-dependent GTPase A	NA	NA	NA	NA	NA	NA	NA	NA	NA	NA	NA	NA	NA	NA
PTOS_000559	frr ribosome recycling factor	NA	NA	NA	NA	NA	NA	NA	NA	NA	NA	NA	NA	NA	NA
PTOS_000560	SH3 domain-containing protein	-0.0620925	0.547713	0.550831	0.449313	-0.0182994	-0.0623888	1.28077	0.797768	0.448792	1.43702	-0.131788	0.81333	1.17959	0.418592
PTOS_000561	L,D-transpeptidase	-0.0223244	0.4752	0.6958	0.230909	-0.168598	-0.0469384	0.354128	0.496308	0.105927	0.0487756	-0.0563036	0.0511007	0.338525	0.0501647
PTOS_000562	SH3 domain-containing protein	-0.00395977	-1.00649	-1.00114	-1.1033	-1.06179	-0.143356	-0.515831	-0.0910249	-0.21052	-0.243163	0.0332397	-0.619758	-0.438011	-0.892843
PTOS_000563	Hsp70 family protein	-0.016384	0.74452	0.283392	0.27972	1.08367	-0.0639301	0.710208	0.810721	-0.0491136	0.82651	0.0190809	-0.872169	-0.616411	-1.15036
PTOS_000564	grpE nucleotide exchange factor GrpE	0.0571842	-0.128406	0.555236	0.248783	0.369206	-0.113375	0.303661	0.0697405	-0.186441	-0.208581	0.00942095	0.497758	0.682919	0.30306
PTOS_000565	6-bladed beta-propeller	0.0629359	1.93774	2.26137	1.32402	1.68038	-0.0386217	-0.573478	-0.00737321	-0.124839	0.130008	-0.097068	-0.289094	-0.207549	-0.0616059
PTOS_000566	pyrH UMP kinase	NA	NA	NA	NA	NA	NA	NA	NA	NA	NA	NA	NA	NA	NA
PTOS_000567	MATE family efflux transporter	0.167514	-0.00117294	-0.166211	-0.0663608	-0.0799026	-0.0386502	-0.0897122	0.235786	0.237574	0.67364	-0.0117263	1.06997	1.84922	1.71174
PTOS_000568	glycoside hydrolase family 16 protein	0.0458104	1.51704	1.28631	-0.361142	-0.335735	-0.102903	0.336724	0.918647	-1.12164	-0.734881	-0.0229958	-1.0462	0.805717	0.416517
PTOS_000569	tetratricopeptide repeat protein	-0.0457581	-1.2846	-1.88045	-0.751518	-0.495528	-0.0639956	-1.04515	-1.11051	-0.497297	-0.576701	-0.0121556	-0.188886	-0.678061	-1.28954
PTOS_000570	zinc-dependent metalloproteinase lipoprotein	0.0418866	-1.35882	-1.29496	-0.704358	-0.7772	-0.102129	-0.543689	-1.71223	-0.134647	-0.0227596	-0.0430148	-1.14162	-1.55698	-0.776489
PTOS_000571	biotin--[acetyl-CoA-carboxylase] ligase	NA	NA	NA	NA	NA	NA	NA	NA	NA	NA	NA	NA	NA	NA
PTOS_000572	MmcQ/YjbR family DNA-binding protein	NA	NA	NA	NA	NA	NA	NA	NA	NA	NA	NA	NA	NA	NA
PTOS_000573	YraN family protein	-0.0517223	1.08765	0.687948	0.717969	0.569103	-0.0818219	2.05088	1.00675	0.767519	0.990369	-0.0148956	-0.832351	-0.949509	-0.923312
PTOS_000574	hypothetical protein	NA	NA	NA	NA	NA	NA	NA	NA	NA	NA	NA	NA	NA	NA
PTOS_000575	nucleoside deaminase	NA	NA	NA	NA	NA	NA	NA	NA	NA	NA	NA	NA	NA	NA
PTOS_000576	DUF4834 family protein	-0.181281	0.96126	1.37851	0.841841	0.15843	-0.0667812	0.232623	-0.0835103	-0.0590422	-0.132851	-0.0650551	-0.761221	0.845844	-0.45363
PTOS_000577	pssA CDP-diacylglycerol--serine O-phosphatidyltransferase	NA	NA	NA	NA	NA	NA	NA	NA	NA	NA	NA	NA	NA	NA
PTOS_000578	phosphatidylserine decarboxylase family protein	NA	NA	NA	NA	NA	NA	NA	NA	NA	NA	NA	NA	NA	NA
PTOS_000579	dnaE DNA polymerase III subunit alpha	NA	NA	NA	NA	NA	NA	NA	NA	NA	NA	NA	NA	NA	NA
PTOS_000580	trxA thioredoxin	0.0319403	-0.70646	-2.5991	0.892514	0.428297	-0.0737519	0.16124	-1.1817	0.772846	0.918013	-0.0326279	-2.99042	-3.58174	-3.4326
PTOS_000581	hypothetical protein	-0.00263376	-2.22281	-1.64797	-1.10649	-1.32325	-0.0729472	-2.39903	-1.16559	-1.59245	-1.47508	-0.0221792	0.979273	0.0587811	-0.693321
PTOS_000582	RDD family protein	0.0282276	1.20126	1.50675	1.54557	0.703326	-0.123695	0.548224	1.00823	0.143716	0.270869	0.137974	0.484478	0.558536	-0.501351
PTOS_000583	stage II sporulation protein M	NA	NA	NA	NA	NA	NA	NA	NA	NA	NA	NA	NA	NA	NA
PTOS_000584	hypothetical protein	0.0744707	2.1491	2.72415	0.425603	0.201114	-0.0871679	1.83214	1.49457	1.14859	0.954469	0.107226	0.320347	-0.256466	-0.413583
PTOS_000585	DUF4129 domain-containing protein	0.0663955	-0.965149	-0.274822	-0.154811	0.380253	-0.0445163	-0.7775	-0.808789	-0.611603	-0.534289	0.0743047	-1.3329	-0.864853	-1.80371
PTOS_000586	DUF4350 domain-containing protein	0.144019	-0.979878	-0.194693	-1.25284	-0.404932	0.0508562	-1.00796	-1.45209	-0.590577	-1.43404	0.139238	-1.03892	0.449366	0.405242
PTOS_000587	MoxR family ATPase	-0.0361423	1.47117	1.04582	1.71897	0.787296	-0.0767499	0.139007	-0.331634	0.0090781	-0.288158	0.156814	2.36227	3.20417	1.69894
PTOS_000588	DUF58 domain-containing protein	-0.101118	-0.378225	0.00107975	-0.476841	-0.0233685	-0.170289	-0.151004	-0.562143	-0.413626	-0.631633	-0.0315161	-1.08597	-0.0778731	-0.710223
PTOS_000589	immunity 17 family protein	0.058663	1.90069	2.03916	0.32909	0.768203	-0.0907073	-0.054302	-0.0510133	-0.550624	-0.32859	-0.0250783	1.79918	1.67979	2.88188
PTOS_000590	tsaE tRNA (adenosine(37)-N6)-threonylcarbamoyltransferase complex ATPase subunit type 1 TsaE	NA	NA	NA	NA	NA	NA	NA	NA	NA	NA	NA	NA	NA	NA
PTOS_000591	metal ABC transporter permease	0.0591158	-1.28865	-1.01837	-2.02593	-2.19482	-0.128709	-1.33665	-1.59229	-1.39883	-2.61819	-0.0387751	-1.66335	-1.44581	-2.25996
PTOS_000592	phospholipase	0.132432	-0.648789	-3.26214	0.312266	-0.813044	-0.0798955	-2.17193	-2.43708	-1.52305	-2.0141	-0.00927774	-1.63804	-1.29568	-1.82225
PTOS_000593	M20/M25/M40 family metallo-hydrolase	0.0178017	-1.59051	-0.56093	-1.507	-1.25981	-0.107239	-1.70918	-1.65527	-1.01002	-0.983339	0.0170828	-1.34035	-0.663723	0.569202
PTOS_000594	hypothetical protein	-0.0211951	1.66192	2.03529	0.531346	-0.0890107	-0.110228	1.93668	2.128	1.31339	2.1372	0.0798534	0.955639	1.95143	2.56155
PTOS_000595	GH92 family glycosyl hydrolase	-0.0545796	1.03481	1.91905	0.667008	0.691804	-0.0878571	0.545648	0.498575	-0.100313	0.250426	0.0585736	1.73812	2.07589	2.34233
PTOS_000596	hypothetical protein	0.0204812	-0.498899	-0.0745684	-0.320561	-0.451749	-0.157624	-0.826449	-0.530524	-0.867884	-0.858299	0.0102999	0.308765	0.519722	0.237071
PTOS_000597	TonB-dependent receptor	-0.0140598	0.0790949	0.913649	0.407823	0.358624	-0.189205	0.614881	-0.204587	0.156902	0.481662	0.0608322	1.3706	1.34695	1.47673
PTOS_000598	RagB/SusD family nutrient uptake outer membrane protein	-0.226535	-0.914443	-0.886323	-1.5868	-0.494003	-0.179484	-0.0437221	0.607377	-0.219848	0.654917	0.0127762	-0.294547	-0.115997	0.214156
PTOS_000599	discoidin domain-containing protein	-0.0422654	-0.421473	0.643885	-0.142861	0.386286	0.0366827	0.964773	0.694481	1.61342	1.04062	0.0793843	-1.56785	-0.44776	-1.0101
PTOS_000600	alpha-L-fucosidase	0.0110476	-1.7527	-1.92142	-1.19826	-1.19369	-0.213803	-1.403	-0.859549	-0.747093	-0.764322	-0.1348	-0.899028	-0.966026	0.0206488
PTOS_000601	DUF4981 domain-containing protein	0.00518968	-0.97367	-1.23978	-0.886901	-0.850293	-0.0515329	-0.98641	-0.959696	-0.699217	-0.782821	0.131724	-0.680104	1.01374	-0.0832437
PTOS_000602	aroA 3-phosphoshikimate 1-carboxyvinyltransferase	NA	NA	NA	NA	NA	NA	NA	NA	NA	NA	NA	NA	NA	NA
PTOS_000603	AraC family transcriptional regulator	0.0521212	-0.818303	-2.12163	-0.409154	-0.591876	-0.185384	-1.87277	-2.29363	-0.911232	-1.15183	0.0760042	-1.43602	-0.872548	-1.3334
PTOS_000604	ATP-binding protein	0.040028	0.904887	0.445767	0.234481	0.386085	-0.0340681	0.674724	1.03697	-0.0229803	0.529488	0.0109144	1.86643	1.57063	1.34391
PTOS_000605	family 20 glycosylhydrolase	-0.00994942	1.24914	0.999847	0.620036	0.604488	-0.147371	1.38441	1.06388	0.61318	0.991368	0.117651	0.926814	0.948081	1.02758
PTOS_000606	acyltransferase	0.00767962	0.740847	0.317726	0.871562	0.488639	-0.113704	-0.00522883	0.310792	-0.165616	0.029459	0.0146439	0.230444	-0.702684	0.203632
PTOS_000607	tRNA-Pro	NA	NA	NA	NA	NA	NA	NA	NA	NA	NA	NA	NA	NA	NA
PTOS_000608	hypothetical protein	NA	NA	NA	NA	NA	NA	NA	NA	NA	NA	NA	NA	NA	NA
PTOS_000609	aroB 3-dehydroquinate synthase	NA	NA	NA	NA	NA	NA	NA	NA	NA	NA	NA	NA	NA	NA
PTOS_000610	hypothetical protein	0.132036	0.32597	-0.321314	0.139387	0.564703	NA	NA	NA	NA	NA	NA	NA	NA	NA
PTOS_000611	outer membrane beta-barrel protein	0.0217179	-0.797538	-0.872187	0.364012	0.593267	-0.0481647	-0.187934	-0.0557969	0.332469	0.742962	0.0198169	-0.00429404	0.497374	-0.38296
PTOS_000612	cls cardiolipin synthase	-0.156007	-7.70295	-6.83025	-3.84924	-2.46725	-0.118149	-8.77303	-7.52591	-3.37325	-3.39469	0.112425	-2.21498	-4.38426	-5.21725
PTOS_000613	RsmD family RNA methyltransferase	0.0800905	-2.4009	-1.22146	-0.718678	-0.643833	-0.175381	-1.0368	-0.686366	-0.289331	-0.487464	0.0431227	-1.10193	-0.776455	-0.291872
PTOS_000614	DUF3822 family protein	-0.0148089	0.791699	0.627175	-0.190776	-0.228733	-0.0281574	0.059213	-0.494401	-0.217143	-0.658088	0.0537206	-1.57108	-1.66235	-0.502327
PTOS_000615	hypothetical protein	NA	NA	NA	NA	NA	0.0525502	-1.2564	-1.64116	-2.18105	-1.62666	NA	NA	NA	NA
PTOS_000616	AAA family ATPase	-0.127407	-0.245555	0.130232	1.17769	0.555648	-0.169286	0.533073	0.305545	0.304513	0.584835	-0.143617	0.263996	0.517464	0.368724
PTOS_000617	SusD/RagB family nutrient-binding outer membrane lipoprotein	-0.0292273	-0.147031	-0.339428	0.458188	0.533222	-0.170826	0.0221181	0.218325	1.02505	0.319253	-0.0496158	0.277373	-0.518687	-0.48431
PTOS_000618	SusC/RagA family TonB-linked outer membrane protein	0.0922196	0.0817289	0.0532526	-0.0751059	0.0143109	-0.126631	-0.0391837	-0.204115	0.120472	0.0520031	-0.0410684	1.08313	0.286416	0.757987
PTOS_000619	GH92 family glycosyl hydrolase	0.0378484	0.171942	-0.363792	-0.126108	0.182177	0.036865	-0.026392	-0.0182838	0.53852	0.357315	-0.00178492	-0.765606	-0.325117	0.00562255
PTOS_000620	GH92 family glycosyl hydrolase	0.0533	-1.69532	-2.58168	-0.462912	-1.15255	0.00139375	-2.72916	-1.6018	-1.69944	-1.64303	0.148569	-1.19547	-1.45551	-2.19843
PTOS_000621	FecR domain-containing protein	0.0102019	0.0355951	-0.677376	0.838407	-0.507285	-0.0351952	-0.0225251	-0.524693	-0.6845	-0.587204	-0.0259884	0.0281647	0.387132	1.09415
PTOS_000622	RNA polymerase sigma-70 factor	-0.0442231	-0.800178	-1.17598	-1.03082	-0.232254	-0.0773721	0.23162	0.940715	0.699871	1.1332	-0.0744453	-0.177349	0.26706	0.115095
PTOS_000623	GH92 family glycosyl hydrolase	0.0769807	-0.718687	-0.29042	0.22249	0.0911795	0.000903189	-0.338322	-0.851789	-0.530449	0.345628	-0.0972956	-0.0151339	0.070825	-1.13431
PTOS_000624	multidrug effflux MFS transporter	0.00619217	2.0809	4.03783	1.11945	0.255044	0.0526138	1.10336	1.65626	-0.707832	-0.123334	0.062764	0.582686	2.14559	3.2587
PTOS_000625	helix-turn-helix transcriptional regulator	-0.0136194	1.0308	1.74012	-0.542706	-0.771259	-0.00197696	0.875514	1.24394	-0.520461	0.146613	0.057358	0.394522	1.40248	1.5537
PTOS_000626	alaS alanine--tRNA ligase	NA	NA	NA	NA	NA	NA	NA	NA	NA	NA	NA	NA	NA	NA
PTOS_000627	M23 family metallopeptidase	NA	NA	NA	NA	NA	NA	NA	NA	NA	NA	NA	NA	NA	NA
PTOS_000628	MerR family transcriptional regulator	NA	NA	NA	NA	NA	NA	NA	NA	NA	NA	NA	NA	NA	NA
PTOS_000629	RelA/SpoT family protein	NA	NA	NA	NA	NA	NA	NA	NA	NA	NA	NA	NA	NA	NA
PTOS_000630	transglycosylase SLT domain-containing protein	0.0422622	1.06999	-2.13317	-0.781247	-0.63431	-0.00962315	1.07111	-0.510901	0.147994	0.782188	0.0105345	-0.573984	-2.50715	-2.01599
PTOS_000631	DUF5683 domain-containing protein	NA	NA	NA	NA	NA	NA	NA	NA	NA	NA	NA	NA	NA	NA
PTOS_000632	ParB/RepB/Spo0J family partition protein	0.0270336	-1.70756	-1.88054	-2.25482	-2.44655	-0.0787554	-1.43904	-1.59918	-1.72011	-1.74665	NA	NA	NA	NA
PTOS_000633	AAA family ATPase	NA	NA	NA	NA	NA	NA	NA	NA	NA	NA	NA	NA	NA	NA
PTOS_000634	surE 5'/3'-nucleotidase SurE	-0.0198189	-0.591056	-1.01674	-0.549279	-0.87633	-0.0400695	0.25515	-0.845494	0.311674	-0.237765	-0.0955851	-1.42809	-1.45453	-1.22197
PTOS_000635	lpxB lipid-A-disaccharide synthase	NA	NA	NA	NA	NA	NA	NA	NA	NA	NA	NA	NA	NA	NA
PTOS_000636	NigD-like protein	0.012164	-1.15498	-0.653135	-0.302623	-0.330456	-0.293285	-0.875309	-1.07206	-0.232824	-0.345943	0.055524	0.381934	0.401604	0.660454
PTOS_000637	phosphatidate cytidylyltransferase	NA	NA	NA	NA	NA	NA	NA	NA	NA	NA	NA	NA	NA	NA
PTOS_000638	ftsH ATP-dependent zinc metalloprotease FtsH	NA	NA	NA	NA	NA	NA	NA	NA	NA	NA	NA	NA	NA	NA
PTOS_000639	rsfS ribosome silencing factor	-0.0116749	1.08112	0.336278	1.12643	0.0440268	-0.0450689	0.498897	0.855591	0.640976	0.938153	-0.00796736	-0.844641	-0.150177	-0.377683
PTOS_000640	tRNA-Gln	NA	NA	NA	NA	NA	NA	NA	NA	NA	NA	NA	NA	NA	NA
PTOS_000641	DUF349 domain-containing protein	0.121993	-0.951118	-1.53745	0.036262	0.874241	-0.0832905	-1.53966	-2.24395	0.247202	-0.245466	-0.0293449	0.370454	-0.22929	0.128881
PTOS_000642	mgtE magnesium transporter	0.0350651	0.909407	0.556911	0.0213186	-0.618196	-0.0589847	-0.321246	0.847913	-0.586291	-0.585781	0.0276694	-2.38207	-1.68781	-1.62906
PTOS_000643	rsmA 16S rRNA (adenine(1518)-N(6)/adenine(1519)-N(6))- dimethyltransferase RsmA	0.0711669	1.74818	0.324562	-1.13025	-2.40067	-0.0189205	2.5363	0.83464	0.395853	-0.562514	-0.0102224	-0.592481	-1.03958	0.600815
PTOS_000644	flippase-like domain-containing protein	NA	NA	NA	NA	NA	NA	NA	NA	NA	NA	NA	NA	NA	NA
PTOS_000645	aminoacyl-histidine dipeptidase	0.0232421	-0.201233	-0.333517	0.265598	-0.0286217	-0.0717642	-1.5888	-1.62587	-0.905941	-0.378754	0.0608468	1.29285	1.18074	0.415412
PTOS_000646	hypothetical protein	0.00470036	0.182944	0.593183	-0.165335	-0.153272	-0.0633644	0.860357	1.55255	-0.0431951	0.464269	-0.0790041	0.572611	0.22845	1.12259
PTOS_000647	DUF4249 domain-containing protein	0.12881	2.31691	1.30429	1.08617	1.01503	0.0379831	1.28965	0.181535	-0.0908229	0.384967	-0.0859606	-0.0891177	0.613976	1.15839
PTOS_000648	carboxypeptidase-like regulatory domain-containing protein	0.0623463	1.34786	1.12067	0.920928	0.495195	-0.046505	0.702064	-0.0266397	0.301256	0.594665	0.127743	0.984082	0.454074	1.36298
PTOS_000649	hypothetical protein	0.0316716	0.332152	-0.107367	0.166993	0.870082	-0.0463733	-0.187322	0.178166	0.248952	-0.800158	-0.0512394	-0.24933	-1.1407	-0.484084
PTOS_000650	MG2 domain-containing protein	0.173	1.04874	0.921008	0.388194	1.15582	-0.0655605	0.55062	-0.673848	0.621936	0.411069	0.125177	0.0380538	-0.108833	0.0504085
PTOS_000651	NVEALA domain-containing protein	-0.0806066	-0.669625	-0.399443	-0.0497924	0.681477	-0.00542145	-1.59008	-0.931028	-0.511153	-0.736532	0.0526747	-0.468229	-0.466775	-0.343225
PTOS_000652	TolB-like 6-bladed beta-propeller domain-containing protein	-0.0928729	0.0549786	0.0579624	0.238144	0.979292	-0.223823	-0.425635	-0.234226	0.317854	0.444204	-0.0728025	-0.876878	-0.443041	-0.265008
PTOS_000653	redoxin family protein	0.00817345	0.683196	0.211435	0.110818	-0.00504991	-0.0685427	0.119446	-1.42243	0.504437	0.266286	0.0426291	0.499311	0.808673	1.14296
PTOS_000654	DUF1573 domain-containing protein	-0.00326558	-1.05851	-2.07842	-1.30925	-1.13459	-0.119211	-1.41712	-1.34626	-1.42385	-1.12285	0.0679214	-1.71732	-1.89481	-2.06455
PTOS_000655	meaB methylmalonyl Co-A mutase-associated GTPase MeaB	0.0683821	0.83937	-0.0260368	-0.480873	-0.445267	0.0285515	-1.64647	-1.4683	-1.06776	-1.60123	0.0273444	-1.58789	-0.467154	-1.7012
PTOS_000656	DMT family transporter	0.0595101	0.406598	1.21158	0.163405	0.869206	-0.0218378	1.68915	-0.228416	0.213828	1.37821	-0.13561	-0.0947945	-0.969953	0.0387137
PTOS_000657	AAA family ATPase	0.0901947	0.925181	1.00206	0.556608	0.615975	-0.0328736	0.409322	0.580715	1.07682	1.62089	0.0180845	2.83787	2.19623	0.748302
PTOS_000658	DUF4435 domain-containing protein	0.0312743	-0.0380253	1.27822	1.26	1.12518	0.0162244	0.0604764	0.210298	-0.15815	-0.493404	0.0421977	1.59587	0.283333	-0.126217
PTOS_000659	mechanosensitive ion channel family protein	-0.0196627	1.14046	1.43335	1.05331	1.85118	-0.0420455	0.621658	-0.0114746	-0.27397	0.191276	-0.116359	1.47195	1.56036	1.02479
PTOS_000660	AraC family transcriptional regulator	-0.0585949	1.20732	0.516853	0.422051	0.125108	-0.0495913	0.55221	0.58198	0.805865	0.604754	-0.0816626	0.610505	0.0879348	0.327531
PTOS_000661	HipA domain-containing protein	0.16575	2.15798	2.48844	0.861746	1.81733	-0.00487223	0.785558	0.499082	0.440388	1.00984	-0.0797074	0.851761	0.442357	1.4572
PTOS_000662	HipA N-terminal domain-containing protein	NA	NA	NA	NA	NA	NA	NA	NA	NA	NA	0.0464276	-0.706332	-0.636099	0.0262105
PTOS_000663	helix-turn-helix transcriptional regulator	NA	NA	NA	NA	NA	NA	NA	NA	NA	NA	NA	NA	NA	NA
PTOS_000664	DUF4373 domain-containing protein	0.0607338	2.85656	2.97814	2.02565	2.15119	0.0145222	1.16894	0.237712	1.59687	1.24803	0.152313	0.700956	0.726727	1.34612
PTOS_000665	SH3 beta-barrel fold-containing protein	0.130282	1.32563	0.83863	0.467479	0.398032	-0.0316214	0.95317	0.09461	0.364222	0.207418	-0.0613573	-3.34442	-1.41707	-1.60387
PTOS_000666	upgY capsular polysaccharide transcription antiterminator UpgY	-0.124273	-1.24179	-1.2633	-1.42045	-1.30736	0.0248439	-1.82077	-0.971477	-1.0354	-0.790172	-0.0851235	-0.93183	0.357087	-1.48781
PTOS_000667	UpxZ family transcription anti-terminator antagonist	0.156516	-0.999246	-1.69285	0.000158233	-0.0965814	0.0944459	-1.49696	-1.8306	-1.49841	-1.73921	0.186588	-0.870788	-1.12025	-0.980326
PTOS_000668	rfbA glucose-1-phosphate thymidylyltransferase RfbA	0.0556366	-3.35717	-2.50035	-2.09579	-1.57513	-0.0317683	-2.40367	-1.01359	-1.71504	-1.31752	-0.0649493	-1.98246	0.273174	-1.22481
PTOS_000669	rfbC dTDP-4-dehydrorhamnose 3,5-epimerase	-0.11115	-2.03585	-1.67575	-0.778901	-0.841475	-0.342298	-1.83807	-2.15177	-2.1509	-1.46271	-0.102979	-0.254001	-0.0793507	-1.37125
PTOS_000670	rfbB dTDP-glucose 4,6-dehydratase	0.118867	-0.820652	-0.439659	-0.319085	0.183985	-0.0487377	-0.201816	-0.753811	0.154908	0.159887	0.0695254	0.952263	1.93358	0.906298
PTOS_000671	lipopolysaccharide biosynthesis protein	0.0579239	-2.52146	-2.57796	-3.05876	-2.75525	0.098764	-2.29618	-3.01887	-2.22633	-1.33534	-0.0443087	-1.71584	-1.37986	-2.51761
PTOS_000672	NDP-hexose 2,3-dehydratase family protein	0.0726339	-5.23268	-4.23033	-3.06547	-2.00697	-0.0734411	-0.907239	-1.82314	-1.25504	-1.00147	0.0573748	-0.982886	0.246085	-2.87136
PTOS_000673	Gfo/Idh/MocA family oxidoreductase	0.0784462	-2.94932	-2.81497	-3.52987	-2.4978	-0.00145731	-1.73002	-2.14213	-2.21976	-2.29548	0.054308	-0.725228	0.891232	-4.25353
PTOS_000674	DegT/DnrJ/EryC1/StrS family aminotransferase	0.185393	-2.38248	-2.02807	-2.18691	-1.87004	-0.0130455	-1.36833	-1.27808	-2.01429	-2.39338	0.148124	-0.794638	-0.295975	-1.31311
PTOS_000675	glycosyltransferase	0.0362546	-2.72913	-1.84195	-1.64244	-1.05227	0.0244155	-0.710326	-1.49948	-0.796331	-1.04075	0.119022	-1.1671	0.618486	-1.56273
PTOS_000676	glycosyltransferase family 2 protein	0.0016879	-1.30527	-0.734861	-1.11545	-1.48416	-0.0563795	0.000178773	-0.287752	-0.381228	-0.97203	NA	NA	NA	NA
PTOS_000677	glycosyltransferase	-0.0291967	-1.13985	-0.909111	-0.533647	-0.303356	NA	NA	NA	NA	NA	NA	NA	NA	NA
PTOS_000678	EpsG family protein	0.0449317	-2.19718	-4.11949	-3.65138	-2.59509	0.131927	-1.57644	-2.0514	-0.866228	-1.71596	-0.0901408	-0.798629	-0.104909	-4.15015
PTOS_000679	glycosyltransferase family 4 protein	-0.0640435	-6.01357	-5.27951	-3.70166	-3.34352	0.0401672	-3.49009	-3.01332	-2.39564	-1.68071	0.00599995	-2.77752	-2.92416	-3.47056
PTOS_000680	sugar transferase	-0.194153	-1.60567	-1.69046	-3.06448	-1.53345	-0.0170884	-3.10768	-2.86658	-2.39998	-2.48676	-0.0201516	-1.90996	-1.80398	-1.50494
PTOS_000681	serine acetyltransferase	-0.0584115	-1.72591	-1.31015	-1.71076	-2.19528	0.00647613	-1.13792	-1.1127	-1.26007	-0.858283	NA	NA	NA	NA
PTOS_000682	acyl carrier protein	NA	NA	NA	NA	NA	NA	NA	NA	NA	NA	NA	NA	NA	NA
PTOS_000683	SDR family oxidoreductase	-0.000534656	-1.72435	-1.88562	-2.41969	-1.67022	-0.0208619	-1.64721	-1.46766	-1.70253	-0.761229	-0.0174798	-1.82978	-1.79145	-1.5586
PTOS_000684	ketoacyl-ACP synthase III	-0.0387914	-4.29078	-3.78465	-3.48198	-2.5148	-0.0540106	-3.59553	-3.48773	-2.25599	-1.93001	-0.066174	-2.98532	-2.68011	-2.32448
PTOS_000685	VOC family protein	NA	NA	NA	NA	NA	NA	NA	NA	NA	NA	NA	NA	NA	NA
PTOS_000686	HAD-IIIC family phosphatase	0.0282422	-2.35165	-2.91699	-2.11651	-0.986199	0.160849	-2.79754	-2.62234	-1.03904	-0.184748	NA	NA	NA	NA
PTOS_000687	acyl carrier protein	NA	NA	NA	NA	NA	NA	NA	NA	NA	NA	NA	NA	NA	NA
PTOS_000688	MBL fold metallo-hydrolase	NA	NA	NA	NA	NA	NA	NA	NA	NA	NA	NA	NA	NA	NA
PTOS_000689	aminotransferase class I/II-fold pyridoxal phosphate-dependent enzyme	0.00589045	-6.3262	-5.70583	-5.54047	-1.93147	-0.0484547	-4.27452	-3.28025	-2.69317	-1.25628	0.0560978	-3.28644	-2.73581	-2.55634
PTOS_000690	HU family DNA-binding protein	0.0317135	1.05653	1.40115	-0.175437	0.425228	-0.0955698	0.744016	0.239071	0.743712	0.248531	0.0325434	-0.613146	-0.481286	1.13394
PTOS_000691	smalltalk protein	-0.258322	0.784309	0.913755	1.21762	0.959286	0.00999372	-0.0391033	-0.330159	0.322048	0.320796	-0.0329398	-0.152754	0.227496	-0.246296
PTOS_000692	ATP-binding protein	0.0224293	2.81392	1.97658	1.8803	1.14401	-0.157841	1.60319	1.47633	0.755397	-0.0696682	-0.0786361	-0.245847	-0.594193	-0.898757
PTOS_000693	aldo/keto reductase	-0.030706	1.65563	1.78103	0.139621	0.815019	-0.0689919	1.08713	0.0513509	0.469636	1.03393	0.169152	1.60942	0.429461	0.0745877
PTOS_000694	glycoside hydrolase family 3 C-terminal domain-containing protein	0.0771001	-0.234666	0.0596419	0.0458437	-0.173231	-0.0715373	-0.193269	-0.0904834	-0.025606	0.192115	-0.000114255	0.325858	0.221648	1.25534
PTOS_000695	TonB-dependent receptor	0.0436123	2.68848	2.49919	1.97121	1.49466	-0.0666554	1.12658	0.965534	0.757442	1.17465	0.0516663	0.846015	0.482297	-0.145875
PTOS_000696	RagB/SusD family nutrient uptake outer membrane protein	0.104994	1.62424	0.886893	0.626753	0.454837	-0.167253	-0.24205	0.243295	0.278008	0.61868	0.0661996	0.122417	0.443077	-0.312578
PTOS_000697	glycan-binding surface protein	0.0236386	-0.361597	-0.062313	0.523948	-0.0772946	-0.118176	-0.255093	-0.515938	-0.386054	-0.380954	0.00666448	-0.737797	-0.908499	-1.2041
PTOS_000698	hypothetical protein	-0.0597403	1.83044	1.3864	1.12927	0.0544439	-0.0752386	0.528178	0.846565	-0.367809	0.219329	-0.0398244	-0.788747	-0.670172	-0.868185
PTOS_000699	carbohydrate-binding protein	0.129054	0.476403	0.112562	0.55359	-0.277477	0.0321683	-0.259006	-0.266931	0.434865	-0.19945	0.0890512	0.288091	-0.274835	-0.278847
PTOS_000700	glycoside hydrolase family 26 protein	0.0162878	-2.34386	-2.00061	-0.98559	-0.560407	-0.120591	-1.44554	-0.653847	0.0772568	0.0201519	0.16561	-1.1559	-1.60994	-2.90863
PTOS_000701	beta-galactosidase	0.0504013	-0.700459	-0.561915	-0.315811	-0.77454	0.00535328	-0.0919245	-0.347036	-0.205538	0.700179	0.108336	0.00644435	-0.702834	-0.394592
PTOS_000702	glycoside hydrolase family 3 C-terminal domain-containing protein	0.0456715	0.288566	-0.0628836	0.639249	-0.0950258	-0.0552205	-0.375136	-0.877565	-0.263318	0.0834098	-0.0217806	-0.381402	-0.200169	-0.0840104
PTOS_000703	methyltransferase	0.0138506	-1.24898	-0.94824	-1.18068	0.0661066	-0.029614	-0.722031	-0.424987	0.223387	-0.465791	-0.0699758	-1.01879	-1.02766	-2.47283
PTOS_000704	corrinoid protein	0.0193813	0.774377	0.681643	-0.202629	0.453818	0.00132136	1.11358	0.36346	-0.273357	-0.599651	0.0869189	-0.958775	0.0931279	-0.253465
PTOS_000705	5-methyltetrahydrofolate--homocysteine methyltransferase	0.106832	-0.494834	-0.153534	-0.70047	-0.138327	0.00657649	-0.00397637	-0.167281	-1.23308	-0.255909	0.181647	-0.599386	-0.249551	-0.845962
PTOS_000706	methylcobamide--CoM methyltransferase	0.0441518	1.70922	1.01155	1.36943	1.13277	-0.0979609	1.34615	0.244169	1.01785	0.835387	0.0297999	0.0582543	0.271995	-0.992891
PTOS_000707	glycoside hydrolase family 26 protein	0.179552	0.76498	1.40826	0.321197	-0.00633887	-0.12232	0.815532	0.738803	-0.805819	-0.71869	-0.130976	-0.265136	0.0275507	-0.681598
PTOS_000708	4-O-beta-D-mannosyl-D-glucose phosphorylase	0.0306796	-0.72034	-0.617251	-0.0404979	0.43118	0.0330503	-1.29238	-1.37497	-0.707111	-0.287689	-0.139381	-0.843023	-0.322587	-1.74824
PTOS_000709	MFS transporter	0.0034707	1.36179	1.06523	1.31424	0.984364	-0.0399089	0.1907	0.792731	0.295713	1.3411	0.054035	0.85784	0.596788	0.427604
PTOS_000710	cellobiose 2-epimerase	0.035751	-0.507726	-0.984089	-0.337472	-0.685394	-0.0993711	-0.141025	-0.290794	0.689487	0.223838	0.0635481	-1.16494	0.119438	-1.21143
PTOS_000711	DUF6057 family protein	0.0924049	0.425923	-0.0876403	0.871476	0.949775	-0.0647763	0.251663	0.331752	0.994107	0.974454	0.104753	1.88831	1.736	1.28563
PTOS_000712	PD40 domain-containing protein	0.127863	1.70304	0.987619	0.796787	0.672939	0.0140273	0.958714	0.471738	0.609928	0.638968	-0.032813	-0.0879022	0.0426875	0.133455
PTOS_000713	Rid family hydrolase	-0.00921735	-3.89189	-2.71481	-1.62839	-2.05173	-0.159291	-3.44604	-2.15601	-1.29551	-0.978199	-0.0774006	-0.537685	-1.46521	-1.07167
PTOS_000714	hypothetical protein	0.0782759	-0.658401	-0.514932	0.0803828	0.121162	0.00413274	-0.413106	-0.783918	0.575235	-0.176758	0.0346263	-0.436291	0.801803	0.29578
PTOS_000715	hypothetical protein	0.340481	-0.069385	-0.202119	0.910866	-0.174692	-0.0888629	-0.0575665	-0.093648	1.12975	0.730234	0.13343	-0.597802	0.156001	-0.455504
PTOS_000716	TonB-dependent receptor	0.0371572	-0.521153	-0.607792	0.250639	-0.478988	-0.0768804	0.769521	0.669438	1.04355	0.536159	0.00346865	0.167514	-0.415333	-1.3245
PTOS_000717	ATP-binding protein	-0.00424117	-0.518585	-0.699415	-0.395265	-0.366541	-0.0220707	-0.284371	0.567922	0.175182	0.553969	-0.120953	0.0582905	-0.398221	-0.85267
PTOS_000718	NADH-quinone oxidoreductase subunit N	0.0505663	0.270777	0.0187749	0.134908	-0.00375688	-0.140214	0.776649	0.738744	0.52411	-0.249782	-0.123831	1.48706	2.94661	1.96859
PTOS_000719	NADH-quinone oxidoreductase subunit M	0.0100004	1.76127	1.24416	-0.194352	0.0142443	-0.0951702	1.19027	0.862245	-0.277228	-1.04696	0.0498442	0.813523	1.53498	2.55894
PTOS_000720	nuoL NADH-quinone oxidoreductase subunit L	0.0428088	1.574	1.6032	0.316425	-0.318985	-0.104914	0.821364	1.08186	0.702594	-0.332401	-0.0494478	2.44906	3.2027	2.84713
PTOS_000721	nuoK NADH-quinone oxidoreductase subunit NuoK	-0.00552467	0.438681	1.18238	-0.860745	-0.960452	-0.187991	0.539466	1.46401	-0.702771	0.287221	0.0645669	2.14682	2.07813	1.2967
PTOS_000722	NADH-quinone oxidoreductase subunit J	-0.0664117	0.209353	-0.25937	-0.151447	-0.464448	-0.102875	0.539964	0.556966	-0.147043	-0.181098	0.0376015	1.35739	0.643979	1.0963
PTOS_000723	4Fe-4S dicluster domain-containing protein	NA	NA	NA	NA	NA	NA	NA	NA	NA	NA	NA	NA	NA	NA
PTOS_000724	nuoH NADH-quinone oxidoreductase subunit NuoH	0.088915	-0.620301	-0.657249	-0.838837	-0.612675	-0.0914047	0.758996	0.549769	0.102244	0.652857	-0.102306	1.00005	2.56068	1.52022
PTOS_000725	NADH-quinone oxidoreductase subunit D	0.119606	0.69508	0.318802	0.676561	-0.263502	-0.014622	0.9781	1.64252	0.655197	0.405577	0.122536	3.03598	2.9854	3.21111
PTOS_000726	NADH-quinone oxidoreductase subunit B	-0.0893997	-0.197994	-0.108381	-0.5579	-0.766036	-0.108104	0.895511	0.558962	-0.385441	0.423866	-0.0125254	0.457927	1.41144	2.74576
PTOS_000727	NADH-quinone oxidoreductase subunit A	-0.0584766	0.993025	0.570379	-0.501981	-0.685995	-0.0698799	0.630016	0.175244	-1.18753	-0.846498	-0.0204298	0.883033	0.812625	0.312608
PTOS_000728	hypothetical protein	-0.00602899	-0.772427	-0.494932	-0.226942	0.128322	-0.0955	-0.0324945	0.647531	0.690825	-0.0417416	-0.0316398	1.62605	2.713	2.88582
PTOS_000729	TrkH family potassium uptake protein	0.007892	-1.56199	-2.47367	0.232692	-0.132377	-0.158006	-0.81249	0.15805	-0.592751	-0.652502	0.0793188	3.1136	1.57735	1.33787
PTOS_000730	trkA Trk system potassium transporter TrkA	-0.00986137	-1.06138	-1.10997	-0.230004	-1.07462	-0.0207462	-0.777152	-1.19987	-0.810683	-1.2357	NA	NA	NA	NA
PTOS_000731	dxs 1-deoxy-D-xylulose-5-phosphate synthase	NA	NA	NA	NA	NA	NA	NA	NA	NA	NA	NA	NA	NA	NA
PTOS_000732	alpha/beta fold hydrolase	0.0649427	0.76921	0.0742977	-0.298837	-1.44881	0.0899097	-0.165677	-0.138529	-0.580778	-0.723218	-0.155004	1.11593	0.0733584	-0.0491232
PTOS_000733	hypothetical protein	0.0406062	0.116385	-0.0544411	0.443209	0.567836	-0.073487	0.832516	0.714495	1.0532	1.4246	-0.0264969	0.478724	0.418828	-0.36501
PTOS_000734	HAD family hydrolase	-0.0173831	-0.762863	-1.6184	-0.655367	-0.625336	-0.0443847	-1.27067	-0.522601	0.172918	-0.0507321	0.0311787	-1.53268	-1.67848	-1.21802
PTOS_000735	sulfatase	0.146014	-2.40911	-2.42327	-2.1559	-1.43277	-0.0685143	-1.45366	-1.0851	-0.63887	-1.54734	-0.0857019	-1.10305	-0.10587	-1.17994
PTOS_000736	alpha-galactosidase	0.071524	-0.0012624	-0.358233	-0.304189	-0.310272	-0.120572	0.18766	0.491879	-0.162476	-0.591366	0.0598141	-0.279215	-0.360905	-1.54728
PTOS_000737	alpha-L-fucosidase	-0.0398047	1.53693	1.16001	1.13877	0.403087	-0.182892	0.697663	1.22562	0.043668	0.718113	0.0383923	0.698153	0.613922	1.04219
PTOS_000738	sulfatase	-0.0757049	1.51018	1.22376	0.516658	0.0697858	-0.129034	2.24729	1.58576	1.16083	1.372	-0.193405	1.5882	1.0051	0.800734
PTOS_000739	RagB/SusD family nutrient uptake outer membrane protein	0.100559	-0.28323	-0.891164	-0.428128	-0.178498	-0.0318975	-0.891284	-0.644665	-0.312349	-0.438159	-0.0215732	-0.902306	-0.604868	-1.31137
PTOS_000740	TonB-dependent receptor	0.0769143	0.0992021	0.109209	0.238097	-0.409038	-0.0325104	-0.0512222	-0.634396	-0.380182	0.484286	0.0531621	-0.205006	0.124274	-0.305596
PTOS_000741	response regulator	0.089271	-0.126289	-0.0388964	0.150291	-0.0411032	-0.109599	-0.381296	-0.404759	0.206534	-0.0839053	0.07601	0.349582	0.331949	0.315442
PTOS_000742	MFS transporter	0.0675356	0.841041	0.41489	0.0797216	-0.895986	-0.0284372	1.5397	1.09923	1.51728	1.43773	0.0365647	1.07352	0.780743	1.38685
PTOS_000743	alpha-L-fucosidase	0.126491	0.320961	-0.042787	-0.854682	-0.883666	-0.0127755	-0.0397026	-0.0369971	0.21766	-0.737245	-0.169335	0.880528	1.00438	0.598278
PTOS_000744	N-glycanase	0.0743883	-0.377404	-0.451159	0.279189	-0.36385	0.00446709	-0.832313	-1.20417	-0.427845	-0.336988	-0.0450031	0.221307	-0.441665	-0.540243
PTOS_000745	AAA domain-containing protein	0.0907844	0.0824672	0.29422	-0.815541	-0.233526	-0.0486891	-0.252274	-0.151019	-0.708875	-0.366833	0.0553134	0.250126	-0.416238	-0.493806
PTOS_000746	acyltransferase	0.00334384	0.577483	0.57821	-0.436542	-0.475383	0.00279166	1.74153	0.811994	0.495445	0.0127164	0.145681	0.186735	0.70816	0.378106
PTOS_000747	tatC twin-arginine translocase subunit TatC	0.0155146	-0.0462136	-0.433839	0.113852	-0.334734	-0.346376	-0.184901	-0.459974	-0.345654	-0.00154145	-0.103878	-0.188676	-1.17405	0.15818
PTOS_000748	tatA twin-arginine translocase TatA/TatE family subunit	NA	NA	NA	NA	NA	NA	NA	NA	NA	NA	NA	NA	NA	NA
PTOS_000749	bifunctional UDP-N-acetylmuramoyl-tripeptide:D-alanyl-D-alanine ligase/alanine racemase	-0.121317	-0.365095	-0.592534	-0.798489	-0.55018	NA	NA	NA	NA	NA	NA	NA	NA	NA
PTOS_000750	GSCFA domain-containing protein	0.0543369	0.0728526	-0.000974541	-0.197666	-0.686904	-0.0759648	-0.0647442	-0.35739	-0.0745358	0.402715	0.179155	-0.520905	-0.426017	-0.528214
PTOS_000751	BlaI/MecI/CopY family transcriptional regulator	0.0311724	-1.87675	-1.34219	-0.984861	-0.408556	-0.0865578	-0.389646	-0.677715	0.034142	0.816118	-0.0517228	-1.26996	-1.12933	-1.27048
PTOS_000752	carboxypeptidase-like regulatory domain-containing protein	0.0854623	1.26016	0.656823	0.332383	0.0550349	-0.182253	0.383947	0.0465455	-0.451423	0.365563	-0.0531011	0.273804	-0.378269	0.0794069
PTOS_000753	ATP-binding protein	0.0691537	0.409682	0.221735	0.917178	0.993814	-0.0856119	0.601735	-0.0778222	1.29438	0.666827	-0.175853	1.13084	0.183271	0.493968
PTOS_000754	6-bladed beta-propeller	0.109997	-1.58037	-0.889075	-0.681937	-0.262966	-0.132244	-1.81481	-1.31799	-0.89273	-0.455568	0.0603083	-1.69591	-0.998895	-0.711746
PTOS_000755	miaA tRNA (adenosine(37)-N6)-dimethylallyltransferase MiaA	0.0928493	-0.892435	-2.04039	-1.90893	-2.59465	0.0948361	-1.39464	-1.67211	-2.67297	-3.03559	-0.0440935	-2.94786	-3.02825	-2.64878
PTOS_000756	plasmid pRiA4b ORF-3 family protein	NA	NA	NA	NA	NA	NA	NA	NA	NA	NA	NA	NA	NA	NA
PTOS_000757	lpxA acyl-ACP--UDP-N-acetylglucosamine O-acyltransferase	NA	NA	NA	NA	NA	NA	NA	NA	NA	NA	NA	NA	NA	NA
PTOS_000758	bifunctional UDP-3-O-[3-hydroxymyristoyl] N-acetylglucosamine deacetylase/3-hydroxyacyl-ACP dehydratase	NA	NA	NA	NA	NA	NA	NA	NA	NA	NA	NA	NA	NA	NA
PTOS_000759	lpxD UDP-3-O-(3-hydroxymyristoyl)glucosamine N-acyltransferase	NA	NA	NA	NA	NA	NA	NA	NA	NA	NA	NA	NA	NA	NA
PTOS_000760	HD domain-containing protein	-0.0873701	2.33702	3.95387	0.645715	0.545185	-0.220521	1.52532	2.26298	0.153238	0.612017	-0.00157594	0.781951	1.97839	-0.80653
PTOS_000761	pyrF orotidine-5'-phosphate decarboxylase	0.0835257	-5.48664	-5.64148	-3.24559	-2.78745	-0.0276666	-2.8432	-2.26253	-0.891118	-2.24884	-0.136157	-2.39801	-3.04823	-2.25523
PTOS_000762	prfA peptide chain release factor 1	NA	NA	NA	NA	NA	NA	NA	NA	NA	NA	NA	NA	NA	NA
PTOS_000763	AIR synthase-related protein	-0.00821906	4.02102	3.40102	1.71204	1.57491	-0.178025	2.51735	2.38456	1.32403	1.46714	NA	NA	NA	NA
PTOS_000764	LemA family protein	-0.0682498	1.95313	0.808703	0.69372	1.19332	-0.116604	1.59854	0.381242	0.713202	0.485721	-0.0770241	-0.175098	-0.73023	0.107629
PTOS_000765	TPM domain-containing protein	-0.0595152	-0.865877	-0.972124	-0.702291	-0.881555	-0.273	-0.765128	-0.702438	-0.254122	-0.151629	0.0106555	-0.269161	-0.858739	-0.267947
PTOS_000766	alpha/beta hydrolase	0.0350814	-3.49295	-4.16492	-0.166009	0.429819	-0.276345	-2.43271	-2.27961	-0.686559	-0.841067	-0.156894	-0.291998	-1.86561	-2.89976
PTOS_000767	shikimate dehydrogenase	0.002904	-1.40667	-1.51059	-1.99108	-1.8399	NA	NA	NA	NA	NA	NA	NA	NA	NA
PTOS_000768	ubiE bifunctional demethylmenaquinone methyltransferase/2-methoxy-6-polyprenyl-1,4-benzoquinol methylase UbiE	NA	NA	NA	NA	NA	NA	NA	NA	NA	NA	NA	NA	NA	NA
PTOS_000769	phosphoribosylaminoimidazolesuccinocarboxamide synthase	0.0226603	-1.07742	-0.913695	-0.0852773	-0.822508	-0.0930786	-0.588892	-0.236654	-0.143142	-1.12475	-0.0288193	-0.751059	1.25899	-0.192932
PTOS_000770	PhoH family protein	NA	NA	NA	NA	NA	-0.0377939	0.0235066	1.01037	0.445468	0.0850974	NA	NA	NA	NA
PTOS_000771	DUF5715 family protein	-0.0244863	-1.14889	-1.19907	-0.905645	-0.488196	-0.124727	-2.05162	-1.00272	-1.98269	-1.72862	-0.210467	-1.0275	-1.41904	-2.07164
PTOS_000772	flotillin family protein	0.0525279	-0.0144861	-0.652809	0.666857	-0.382698	-0.137476	0.461821	0.525222	0.416134	0.0551975	0.100342	-0.24829	-0.146787	0.754005
PTOS_000773	hypothetical protein	-0.0839675	0.458731	0.128226	-0.26672	0.386422	-0.0244405	0.443898	0.0493427	0.199717	-0.0548311	-0.141951	0.323599	-0.109947	-0.135816
PTOS_000774	glaB alpha-1,3-galactosidase	0.0600155	-1.41275	-1.48374	-0.963039	-0.854754	-0.0946754	-0.92891	-1.0888	-0.668602	-0.646731	-0.0128875	-0.730433	-1.38426	-1.0327
PTOS_000775	DUF4468 domain-containing protein	0.111647	0.898898	1.70195	0.975415	0.745609	-0.0323776	0.418273	0.0454941	0.122176	-0.0794412	0.0410101	-0.340274	-0.274894	-0.884198
PTOS_000776	truA tRNA pseudouridine(38-40) synthase TruA	0.0671378	-1.87596	-3.76583	-1.40655	-2.09307	0.0332121	-2.38016	-2.55214	-1.56417	-2.57184	0.0193326	-2.29583	-2.83725	-0.505368
PTOS_000777	DMT family transporter	0.0500023	-1.76056	-2.98457	-1.39998	-0.251777	-0.0845154	-1.1905	-0.814357	-0.0588023	-0.818873	-0.0374148	-0.610475	-1.22724	-1.4564
PTOS_000778	DUF3256 family protein	0.0104849	-0.743379	-0.883834	-0.682852	-0.223045	-0.0202554	-0.66698	0.124767	-0.232199	0.276097	0.0719312	1.02109	0.802173	-0.400314
PTOS_000779	aminoglycoside phosphotransferase family protein	0.146562	-1.05473	-0.729109	-0.345815	0.0613655	-0.154513	-0.760046	-0.834049	-0.707874	-1.01201	0.142548	-1.00848	-2.14463	-1.96636
PTOS_000780	DUF4981 domain-containing protein	0.033359	-1.68626	-1.81341	-0.740744	-1.16113	-0.169007	-1.03623	-0.962053	-0.757394	-0.661539	-0.0938014	-1.36363	-1.92624	-2.10861
PTOS_000781	YitT family protein	0.0992711	0.170101	-0.673273	0.537594	0.471669	0.00551056	-0.761756	-1.30377	-0.706888	-0.368669	0.0740621	-1.30632	-1.45606	-1.85538
PTOS_000782	Gfo/Idh/MocA family oxidoreductase	0.0720838	-0.63493	-1.33729	-0.549383	0.1414	-0.260722	-0.230532	-0.145245	-0.108863	0.253592	-0.0372395	-1.30045	-1.84839	-1.24378
PTOS_000783	hypothetical protein	0.148398	-1.11685	-0.966694	-0.499171	-0.163276	-0.109697	-0.0891207	-0.115249	0.347099	-0.0967272	-0.0293865	0.0871363	-0.15512	-0.480792
PTOS_000784	beta-galactosidase	0.0667398	-0.625981	-0.778143	-0.303027	0.332549	-0.00784822	0.299864	0.0636067	-0.170735	0.171536	-0.0811538	-0.157867	1.4874	0.023021
PTOS_000785	DUF5107 domain-containing protein	0.0472105	-0.142929	-0.900699	-0.525752	-0.0403067	-0.114084	-0.542933	-0.441434	-0.361381	-0.137652	0.126442	-0.0615811	0.361406	-0.757658
PTOS_000786	sugar porter family MFS transporter	0.00800373	-0.714868	-0.464163	0.616248	0.0611359	-0.00321225	-0.478445	0.0604818	0.395791	-0.0134235	-0.0292196	-0.630234	-0.453345	-1.25533
PTOS_000787	AraC family transcriptional regulator	0.0241909	-0.950528	-0.973801	-0.300666	0.245716	-0.210524	0.190744	0.216042	0.716701	0.609936	0.0263098	1.41208	0.688354	0.422639
PTOS_000788	glycoside hydrolase family 3 C-terminal domain-containing protein	0.0562774	0.417903	0.203702	0.808798	1.01737	-0.0559957	0.871202	0.656839	0.709446	0.925144	-0.16569	1.41687	1.49474	0.158034
PTOS_000789	PD40 domain-containing protein	0.0622501	0.633397	0.517126	0.0456039	0.215593	-0.207831	0.552073	-0.0661648	0.770488	0.643769	-0.0490293	-0.593978	-0.542642	0.274267
PTOS_000790	DUF6057 family protein	0.0803588	0.0927203	-0.106545	-0.32224	-0.598592	-0.12077	-0.748837	-0.619617	-1.06454	-0.931162	-0.228978	0.037786	0.224949	0.666432
PTOS_000791	RagB/SusD family nutrient uptake outer membrane protein	0.0818687	1.09002	1.36967	1.13647	0.521799	-0.0849675	0.304068	0.616289	-0.233517	0.574953	-0.163507	0.587448	0.357286	-0.376607
PTOS_000792	TonB-dependent receptor	0.0316792	-0.384021	-0.632352	-0.0974167	-0.313284	-0.107067	0.0417564	-0.595383	0.225146	-0.404323	-0.0701871	-0.594589	-0.359502	-0.881909
PTOS_000793	RagB/SusD family nutrient uptake outer membrane protein	0.01482	1.66279	0.550855	1.27432	1.28714	-0.144946	0.718989	-0.162834	1.1384	0.896428	-0.0409141	0.540432	-0.35201	-0.339703
PTOS_000794	TonB-dependent receptor	0.101256	0.379537	-0.217561	0.501404	0.111187	-0.128108	-0.523379	-0.877276	-1.38853	-0.831033	-0.00235565	-0.289683	-0.741754	-1.30126
PTOS_000795	RagB/SusD family nutrient uptake outer membrane protein	0.0109172	0.407562	0.292896	0.985807	0.221718	-0.0138553	0.733874	0.120883	0.0182203	0.0240294	-0.0425859	0.26454	-0.387847	-1.12982
PTOS_000796	TonB-dependent receptor	0.148882	-0.114949	-0.36361	0.104562	-0.313678	-0.154825	-0.165269	-0.63152	-0.207296	0.250176	0.00152935	0.33754	-0.620046	0.431343
PTOS_000797	RNA polymerase sigma-70 factor	-0.141615	0.984464	0.639029	1.07699	0.199459	-0.102359	0.489888	0.00330125	0.661498	0.681631	-0.0111701	-0.397776	-1.04937	-0.387281
PTOS_000798	FecR domain-containing protein	0.108051	0.113996	0.287772	0.0251093	-0.29797	-0.12794	-0.0825084	-0.491766	-1.00382	-0.164942	-0.0207933	-0.287706	-0.94052	-0.663278
PTOS_000799	TonB-dependent receptor	0.0466221	1.05874	-0.217363	0.632299	1.01156	-0.146757	-0.464517	-0.941926	-0.20673	-0.24043	-0.0598525	0.652238	-0.958151	-0.415373
PTOS_000800	RagB/SusD family nutrient uptake outer membrane protein	0.0451265	0.231084	-0.000222787	0.167094	0.27012	-0.0593615	0.26028	-0.106373	1.25746	0.658218	0.132817	-0.0855051	-0.534737	-0.901134
PTOS_000801	Gfo/Idh/MocA family oxidoreductase	-0.0169567	-0.863527	-1.06826	-0.569941	-0.175038	-0.166793	-1.91746	-2.04941	-1.57999	-1.9205	-0.0926115	-0.584425	-1.6151	-1.53759
PTOS_000802	tRNA-Gly	NA	NA	NA	NA	NA	NA	NA	NA	NA	NA	NA	NA	NA	NA
PTOS_000803	tRNA-Tyr	NA	NA	NA	NA	NA	NA	NA	NA	NA	NA	NA	NA	NA	NA
PTOS_000804	ribH 6,7-dimethyl-8-ribityllumazine synthase	NA	NA	NA	NA	NA	NA	NA	NA	NA	NA	NA	NA	NA	NA
PTOS_000805	tetratricopeptide repeat protein	NA	NA	NA	NA	NA	NA	NA	NA	NA	NA	NA	NA	NA	NA
PTOS_000806	recF DNA replication and repair protein RecF	-0.00686015	-0.931857	-1.02351	-1.67771	-1.90858	-0.115653	-1.28121	-2.08083	-2.36331	-2.51873	-0.0155315	-2.30115	-2.45312	-2.0835
PTOS_000807	DUF721 domain-containing protein	NA	NA	NA	NA	NA	NA	NA	NA	NA	NA	NA	NA	NA	NA
PTOS_000808	histidinol-phosphatase	-0.14611	0.544722	0.895467	-0.321818	-0.356334	-0.0617208	1.24001	0.065224	-0.0627429	0.531291	-0.0614741	0.358003	0.209258	0.0249476
PTOS_000809	5-formyltetrahydrofolate cyclo-ligase	0.0977939	-0.929639	-1.28004	-0.375172	-0.423939	0.0207264	0.354709	-0.567686	0.433417	0.345478	0.031551	-1.30805	-0.975027	-1.90617
PTOS_000810	S41 family peptidase	0.0882905	-3.03924	-6.25077	-1.10801	1.90235	-0.0645825	-1.96005	-2.92033	-0.852026	0.101997	-0.0656752	0.0391564	-3.17738	-6.02115
PTOS_000811	dCMP deaminase family protein	NA	NA	NA	NA	NA	NA	NA	NA	NA	NA	NA	NA	NA	NA
PTOS_000812	DUF4847 domain-containing protein	NA	NA	NA	NA	NA	NA	NA	NA	NA	NA	NA	NA	NA	NA
PTOS_000813	M3 family metallopeptidase	0.184451	-1.84506	-4.55837	-1.94489	-2.58699	0.0345062	-2.40308	-2.30771	-1.37317	-1.78332	0.0552425	-4.33005	-3.96438	-4.45816
PTOS_000814	gap type I glyceraldehyde-3-phosphate dehydrogenase	NA	NA	NA	NA	NA	NA	NA	NA	NA	NA	NA	NA	NA	NA
PTOS_000815	mscL large-conductance mechanosensitive channel protein MscL	NA	NA	NA	NA	NA	NA	NA	NA	NA	NA	NA	NA	NA	NA
PTOS_000816	guaA glutamine-hydrolyzing GMP synthase	NA	NA	NA	NA	NA	NA	NA	NA	NA	NA	NA	NA	NA	NA
PTOS_000817	RagB/SusD family nutrient uptake outer membrane protein	0.000622771	0.73554	0.767258	0.443634	0.29462	-0.0823527	0.695209	1.32204	0.408089	0.358211	-0.0286323	0.392946	0.66791	0.374921
PTOS_000818	TonB-dependent receptor	-0.00982538	-1.58626	-1.86777	-1.12167	-0.720678	-0.185077	-1.31977	-0.651064	-1.26478	-0.585197	-0.00509102	0.390454	0.0451671	1.0186
PTOS_000819	RagB/SusD family nutrient uptake outer membrane protein	0.0508732	-0.518546	0.189736	-0.314646	-0.0783519	-0.189597	-0.276214	-0.228613	-0.388892	-0.639286	-0.0651191	1.52586	0.51486	0.187265
PTOS_000820	TonB-dependent receptor	0.0691257	0.0504514	-0.220382	-0.0427485	0.494634	-0.0842944	-0.0166467	0.850139	0.642144	0.630267	-0.0329222	0.924734	0.509717	0.792825
PTOS_000821	enoyl-ACP reductase	NA	NA	NA	NA	NA	NA	NA	NA	NA	NA	NA	NA	NA	NA
PTOS_000822	gldB gliding motility lipoprotein GldB	-0.0212504	-0.798129	-0.486878	-0.304575	0.0474845	-0.160084	-0.729335	-1.01394	-0.63539	-0.873221	0.00608333	-0.321306	0.696205	0.408087
PTOS_000823	SAM-dependent methyltransferase	-0.126569	3.0175	4.49068	2.44634	1.36364	-0.104794	1.59012	2.09791	0.78046	0.604975	-0.0349902	4.80129	4.49445	5.67382
PTOS_000824	hypothetical protein	0.114093	4.6395	5.19794	-0.29214	-1.87522	-0.124117	5.3681	9.0539	2.59182	0.893393	-0.0521674	11.546	10.1335	14.4393
PTOS_000825	lipA lipoyl synthase	0.120176	0.789951	0.910119	0.848711	0.507113	-0.0875673	-0.165844	0.132665	-0.432493	0.215059	0.00425141	1.41982	2.26166	2.44183
PTOS_000826	S9 family peptidase	0.0868188	-4.40895	-8.73402	-4.66978	-6.04083	-0.00217012	-3.88413	-5.03832	-3.90455	-3.29905	-0.0931058	-4.0538	-4.71539	-3.57098
PTOS_000827	hypothetical protein	NA	NA	NA	NA	NA	NA	NA	NA	NA	NA	NA	NA	NA	NA
PTOS_000828	cell wall-active antibiotics response protein	-0.0910041	-0.801996	-0.64173	-0.894226	-0.748994	-0.0907301	-1.39645	-1.189	-1.58186	-1.69157	-0.0334342	-1.02619	-0.314486	-0.0384937
PTOS_000829	LytTR family transcriptional regulator DNA-binding domain-containing protein	-0.0134083	-0.946678	-0.778228	-0.770602	-0.492578	-0.16974	-0.204903	-0.325845	-0.275719	-0.706195	-0.0174361	0.503752	-0.594354	0.0774391
PTOS_000830	TIGR01212 family radical SAM protein	0.06147	0.469877	-0.352901	0.610635	0.636371	0.0322305	0.461898	0.418837	0.8334	0.563135	0.0929004	0.203809	0.120091	-0.970874
PTOS_000831	FprA family A-type flavoprotein	-0.00480575	0.703334	0.731038	-0.261485	0.722395	0.0956454	0.447035	1.25613	-0.187924	0.508101	-0.0202883	2.75769	4.17668	2.24607
PTOS_000832	glucosamine-6-phosphate deaminase	NA	NA	NA	NA	NA	NA	NA	NA	NA	NA	NA	NA	NA	NA
PTOS_000833	hypothetical protein	0.0236571	1.09182	1.189	1.40638	0.909285	0.0801325	0.65367	0.850272	1.22658	1.16189	-0.0129415	0.447104	1.35172	2.64372
PTOS_000834	threonylcarbamoyl-AMP synthase	0.00634376	-0.713283	-0.609641	-0.688183	-0.758804	-0.185268	-1.06474	-0.584547	-0.784348	-0.65557	0.000786248	-1.12547	0.248143	0.94354
PTOS_000835	AsmA family protein	0.208068	0.72462	0.691823	-0.724733	-0.0386344	-0.151887	-0.333743	0.180443	-0.458556	-0.489437	-0.124091	0.323547	0.903228	0.536351
PTOS_000836	AAA family ATPase	0.0150365	0.00614425	0.148263	-0.406959	0.234694	0.00677477	-0.382442	0.608981	0.160532	-0.655715	0.094105	0.364804	0.35223	0.84089
PTOS_000837	Cof-type HAD-IIB family hydrolase	-0.00980206	0.387169	0.812461	-0.369217	-0.230423	-0.16144	-0.568659	-0.532009	-0.462109	-1.02098	0.0236229	1.40348	3.21276	0.672524
PTOS_000838	pyridoxal phosphate-dependent aminotransferase	-0.0992145	-2.21986	-3.10879	-1.04	-0.750272	0.0461925	-1.9008	-2.04635	-1.13151	-1.26341	-0.200606	-1.77058	-2.23751	-2.77993
PTOS_000839	PLP-dependent transferase	0.0258549	-2.18342	-2.17765	-1.68929	-1.90529	-0.172134	-1.93495	-1.55874	-1.70059	-1.2848	0.0020133	-0.871541	-0.762575	-1.75495
PTOS_000840	sigma-70 family RNA polymerase sigma factor	0.0367006	-1.32014	-0.436885	-0.167261	0.112157	-0.0255729	-0.0243327	-1.02883	-0.211393	-0.151635	0.0982922	-0.252597	0.117098	0.280713
PTOS_000841	FecR domain-containing protein	0.0589425	0.509099	0.0669953	0.37638	0.0558873	-0.263075	-0.148312	-0.424263	-0.0407002	0.187059	-0.00824975	-0.0365679	0.386904	1.1525
PTOS_000842	hypothetical protein	NA	NA	NA	NA	NA	NA	NA	NA	NA	NA	NA	NA	NA	NA
PTOS_000843	Crp/Fnr family transcriptional regulator	0.00533042	-1.80468	-2.00377	-0.78893	-0.582739	-0.0616944	-1.85297	-0.947812	-0.339783	-0.73078	0.045672	-0.360907	-0.228367	-1.07346
PTOS_000844	MarC family protein	0.00395899	-0.441753	-0.408732	-0.750078	-1.12628	-0.0769179	-0.48475	-1.13725	-0.562067	-2.38783	0.0937791	-3.75061	-4.28699	-3.82256
PTOS_000845	rhomboid family intramembrane serine protease	0.0729713	0.632297	0.229861	-0.129797	0.630505	-0.103976	0.651533	0.35765	1.10867	0.490812	-0.00516059	2.02718	1.9361	1.62953
PTOS_000846	amylo-alpha-1,6-glucosidase	-0.0317594	0.91658	0.487223	0.321701	0.151895	-0.110981	0.219672	-0.335903	-0.331317	-0.236861	-0.188965	-0.423924	1.06185	0.895212
PTOS_000847	glycosyltransferase family 4 protein	0.0556908	1.06471	0.643891	0.0795948	-0.493154	-0.14449	-0.871235	-1.32895	-0.139898	-0.341278	0.127369	-3.32225	-2.85652	-0.889342
PTOS_000848	glycoside hydrolase family 57 protein	0.132146	2.34964	1.9429	1.89068	2.05594	-0.0142212	0.247508	-1.29496	0.0835925	0.581596	0.0231395	-2.15276	-1.80601	-1.78483
PTOS_000849	DUF4270 domain-containing protein	NA	NA	NA	NA	NA	NA	NA	NA	NA	NA	NA	NA	NA	NA
PTOS_000850	glycogen/starch synthase	NA	NA	NA	NA	NA	NA	NA	NA	NA	NA	NA	NA	NA	NA
PTOS_000851	panC pantoate--beta-alanine ligase	NA	NA	NA	NA	NA	NA	NA	NA	NA	NA	NA	NA	NA	NA
PTOS_000852	aspartate 1-decarboxylase	0.0305687	-1.47537	-2.58602	-3.17322	-2.61615	-0.108665	-1.18141	-2.04617	-1.83145	-2.85852	NA	NA	NA	NA
PTOS_000853	bifunctional dihydroorotate dehydrogenase B NAD binding subunit/NADPH-dependent glutamate synthase	0.0660792	-2.71608	-5.92461	-3.61411	-3.61594	-0.125001	-4.54682	-4.91715	-3.41835	-5.38915	-0.00712908	-7.76884	-6.71245	-5.86875
PTOS_000854	gluP glucose/galactose MFS transporter	0.0556191	-0.590999	-0.642357	-0.227641	-0.56235	0.00386754	-0.593416	-0.744481	0.663919	0.689816	0.0140952	0.00598502	1.2509	0.86826
PTOS_000855	serS serine--tRNA ligase	NA	NA	NA	NA	NA	NA	NA	NA	NA	NA	NA	NA	NA	NA
PTOS_000856	rpmA 50S ribosomal protein L27	NA	NA	NA	NA	NA	NA	NA	NA	NA	NA	NA	NA	NA	NA
PTOS_000857	rplU 50S ribosomal protein L21	NA	NA	NA	NA	NA	NA	NA	NA	NA	NA	NA	NA	NA	NA
PTOS_000858	HAD family hydrolase	0.0967818	0.279332	-0.00596268	0.241051	0.268477	-0.0536524	0.826734	1.38129	0.767462	0.710604	0.272469	-0.0696019	0.675465	0.608843
PTOS_000859	NlpC/P60 family protein	-0.0493623	-0.525867	-2.11149	-0.436575	0.262982	-0.152518	-1.50583	-0.5839	0.0369459	0.933792	0.0141473	-0.0442238	-1.09638	-0.758589
PTOS_000860	ABC transporter ATP-binding protein	NA	NA	NA	NA	NA	NA	NA	NA	NA	NA	NA	NA	NA	NA
PTOS_000861	DUF5687 family protein	0.0466196	-1.7525	-2.09768	-1.4711	-0.870189	-0.0936968	-0.30221	-0.599332	-0.838345	-0.692956	0.0687298	0.286904	0.271315	-0.0950093
PTOS_000862	insulinase family protein	0.0778526	-0.577973	-0.696914	-0.410907	-0.0572987	-0.00111629	-0.288466	0.0448235	-0.345591	0.0111965	-0.0234951	0.321868	-0.254465	0.24214
PTOS_000863	kdsA 3-deoxy-8-phosphooctulonate synthase	NA	NA	NA	NA	NA	NA	NA	NA	NA	NA	NA	NA	NA	NA
PTOS_000864	lipid kinase	0.000754728	-1.66629	-1.96007	-0.994009	-0.514944	0.0617521	-0.848187	-1.35863	0.637138	-0.413197	0.00838246	-1.67815	-2.35367	-1.84514
PTOS_000865	miaA tRNA (adenosine(37)-N6)-dimethylallyltransferase MiaA	0.188985	-1.53366	-0.636748	1.01153	0.790099	0.0426843	0.90672	1.20066	-0.0785253	0.408776	0.133051	-2.47996	-1.09704	0.371023
PTOS_000866	ABC transporter permease	0.100662	2.73698	0.650622	1.53183	0.299617	-0.129317	0.523576	0.354856	-0.266941	0.255042	0.0309836	-0.0105206	0.273022	0.041598
PTOS_000867	ATP-binding cassette domain-containing protein	0.0584093	1.15575	0.689643	0.223011	0.0770591	0.0315118	0.961966	0.194776	1.2561	0.96484	0.0770919	-0.20261	-0.470963	0.396478
PTOS_000868	DUF4836 family protein	0.0222585	1.15298	0.898554	0.701682	0.779619	-0.139605	0.70223	0.903697	0.527714	0.658678	-0.082163	-0.442796	-0.456671	-0.961182
PTOS_000869	16S rRNA (uracil(1498)-N(3))-methyltransferase	NA	NA	NA	NA	NA	NA	NA	NA	NA	NA	NA	NA	NA	NA
PTOS_000870	bifunctional nuclease family protein	0.0183152	3.87247	5.57041	1.45021	1.92766	-0.110273	1.80066	3.83456	-0.519782	1.54896	0.00287068	-0.0366722	0.541677	1.02002
PTOS_000871	nucleoside permease	0.000876539	0.414069	4.03635	-5.86995	-4.93032	0.0694592	-1.9814	-1.67128	-4.43064	-5.40792	0.115226	-4.82231	-4.38099	-3.29945
PTOS_000872	transposase	0.0610417	0.300904	0.667852	-0.133032	-0.843344	-0.0986836	0.066898	0.931174	-0.203974	0.208819	-0.025266	-0.156388	0.138627	0.545389
PTOS_000873	6-bladed beta-propeller	0.00304673	0.895785	1.57566	0.842425	0.737983	-0.14701	0.32711	0.698302	-0.231042	0.558186	-0.096595	0.136734	-1.21069	0.0801604
PTOS_000874	class I SAM-dependent rRNA methyltransferase	-0.0241916	1.31319	1.15055	0.47542	0.414534	-0.0511362	1.78653	1.3258	1.03305	0.534004	0.172832	1.30479	2.27691	2.14756
PTOS_000875	3'-5' exonuclease domain-containing protein 2	0.00481214	0.00553957	0.127914	0.388561	-0.416999	-0.0936989	1.39314	-0.0875341	-0.161064	-0.0609407	0.186279	2.70397	2.26006	2.68176
PTOS_000876	DUF5063 domain-containing protein	0.120254	1.31043	1.00541	1.31043	-0.38058	-0.0954299	1.08104	0.63136	0.185709	-0.253139	0.0282883	1.40056	-0.0854626	0.817979
PTOS_000877	DNA translocase FtsK	NA	NA	NA	NA	NA	NA	NA	NA	NA	NA	NA	NA	NA	NA
PTOS_000878	hypothetical protein	NA	NA	NA	NA	NA	NA	NA	NA	NA	NA	NA	NA	NA	NA
PTOS_000879	trxB thioredoxin-disulfide reductase	NA	NA	NA	NA	NA	NA	NA	NA	NA	NA	NA	NA	NA	NA
PTOS_000880	family 20 glycosylhydrolase	0.249308	-0.17977	0.197919	0.0388265	0.608346	-0.0341268	0.30673	0.151942	0.59633	0.759454	0.104452	-0.0211704	0.337642	-0.639673
PTOS_000881	Crp/Fnr family transcriptional regulator	NA	NA	NA	NA	NA	NA	NA	NA	NA	NA	NA	NA	NA	NA
PTOS_000882	glutamine synthetase III	0.0614084	-3.08778	-4.47663	-2.9604	-5.10664	-0.113067	-3.93753	-4.54297	-3.81663	-5.54661	0.0678888	-4.95793	-3.66725	-4.49743
PTOS_000883	DUF5686 family protein	0.0427045	4.74214	4.66598	1.59032	1.6282	-0.160568	1.63424	2.4269	0.633571	0.0474509	0.0401251	-0.0733077	-2.2695	-1.01766
PTOS_000884	reverse transcriptase family protein	0.144062	1.38763	1.03755	0.825878	1.01664	-0.0360444	-0.00849119	0.0346012	0.206239	-0.660291	0.0771141	-0.421662	-0.252553	0.64889
PTOS_000885	rpsA 30S ribosomal protein S1	NA	NA	NA	NA	NA	NA	NA	NA	NA	NA	NA	NA	NA	NA
PTOS_000886	ribonuclease Z	0.0810911	0.543715	-0.591901	0.657703	-0.0656756	-0.152207	-0.778208	-1.03978	0.0145543	-0.325361	0.0782593	-1.625	-1.57034	-2.04403
PTOS_000887	RNA polymerase sigma factor	-0.0277651	0.499384	0.199789	0.614196	0.508354	-0.167348	-0.542285	-0.444679	-0.496894	-0.0103797	0.0564979	0.462826	0.406934	-0.199272
PTOS_000888	hypothetical protein	0.0918262	-1.50291	-1.72284	-2.02367	-2.58087	0.063988	-1.38687	-2.30358	-0.167984	-0.520209	0.0215712	-1.97868	-3.00479	-1.86254
PTOS_000889	hypothetical protein	NA	NA	NA	NA	NA	NA	NA	NA	NA	NA	NA	NA	NA	NA
PTOS_000890	mazG nucleoside triphosphate pyrophosphohydrolase	-0.0371237	-1.08655	-0.413606	-0.925407	-0.612397	0.0155956	-0.0804642	-0.814881	-0.91221	-0.449849	0.142024	1.5221	-0.235311	0.179744
PTOS_000891	DUF3810 domain-containing protein	0.12282	-1.07229	-2.02398	-0.868121	-0.523247	-0.144066	-0.593442	-0.82811	-0.619326	-0.660992	0.167803	0.563881	0.162177	-0.0548544
PTOS_000892	valine--tRNA ligase	NA	NA	NA	NA	NA	NA	NA	NA	NA	NA	NA	NA	NA	NA
PTOS_000893	ATP-binding protein	-0.0183936	-0.0589508	0.369239	0.13991	0.0207693	-0.148139	0.238432	-0.04495	0.485722	0.652982	-0.0391492	0.317101	1.95609	1.63105
PTOS_000894	HU family DNA-binding protein	0.152574	1.41274	0.74576	0.269228	0.494664	-0.137883	0.659469	0.635316	0.563755	0.770376	-0.178257	0.720543	0.702822	0.373452
PTOS_000895	RNA polymerase sigma-70 factor	0.025449	0.504829	0.210491	0.0812382	-0.154521	-0.0490756	-0.432749	-0.25455	0.233697	-0.554344	0.0929651	0.469973	0.443887	0.550582
PTOS_000896	FecR domain-containing protein	0.0625667	-1.87948	-1.99987	-2.08113	-1.6051	-0.0856746	-1.05846	-1.48512	-1.17506	-1.15064	0.180319	0.659772	0.309489	-0.353735
PTOS_000897	SusC/RagA family TonB-linked outer membrane protein	0.12385	-1.3329	-1.28016	-1.01386	-0.827043	-0.158894	-0.41481	-1.01414	0.0748955	-0.419056	0.142323	-0.5066	-0.471363	-0.98032
PTOS_000898	SusD/RagB family nutrient-binding outer membrane lipoprotein	-0.0153997	-0.248219	-0.2659	-0.470497	-0.282622	-0.161359	-0.327571	-0.327484	-0.170357	-0.669851	-0.0161012	0.338332	1.02287	0.969262
PTOS_000899	endonuclease/exonuclease/phosphatase family protein	0.0368075	-1.25842	-1.13317	-0.127132	-0.528811	-0.00259083	-0.870629	-0.841573	-0.198516	0.290559	0.131869	-0.949775	0.699694	-0.47021
PTOS_000900	metallophosphoesterase	-0.0968255	0.246704	-0.4396	0.688807	-0.230665	-0.0419184	-0.114945	0.2187	0.561181	-0.285705	0.029673	-0.127136	0.099102	-1.42139
PTOS_000901	RNA polymerase sigma-70 factor	0.0754571	0.368524	0.344328	0.351118	0.0721365	-0.0349678	-0.0937606	-0.189043	0.418629	0.0892793	-0.122564	1.80373	1.99545	1.80671
PTOS_000902	FecR domain-containing protein	0.146438	-0.423811	0.138783	-1.08538	-0.757912	-0.0623629	-0.467249	-0.0801197	-0.0975113	-0.40512	0.135156	0.117081	0.818241	0.701261
PTOS_000903	TonB-dependent receptor	0.102275	-0.271717	-0.353385	-0.0991003	0.534951	-0.0630964	-0.0184115	0.625922	0.445868	0.527844	0.0829527	0.528973	0.882924	1.65288
PTOS_000904	RagB/SusD family nutrient uptake outer membrane protein	-0.0477247	0.764736	0.97347	0.80911	0.639499	-0.206655	0.73386	0.812141	0.517786	0.875804	0.082333	-0.022919	1.22578	1.71562
PTOS_000905	arylsulfatase	0.0633983	-0.882907	-1.35718	-0.865325	-0.739976	-0.100922	-0.547655	0.0740261	-0.0597944	0.218791	0.070679	-0.712593	0.139862	0.672499
PTOS_000906	sulfatase-like hydrolase/transferase	-0.111813	2.76052	2.2721	1.26639	1.51679	-0.196731	0.635623	1.49154	0.736254	-0.154595	0.0468886	0.133306	0.73863	1.67106
PTOS_000907	hypothetical protein	-0.033809	0.83025	1.00163	0.590785	-0.250599	-0.138322	0.588709	0.526271	-0.0133343	-0.349551	0.00899218	1.22379	2.0856	2.75852
PTOS_000908	DUF6340 family protein	-0.090031	0.233758	0.408422	-0.291513	-0.173516	-0.0285815	0.666309	1.62611	1.27123	0.717728	-0.27529	1.00493	-0.0941025	-0.637049
PTOS_000909	secA preprotein translocase subunit SecA	NA	NA	NA	NA	NA	NA	NA	NA	NA	NA	NA	NA	NA	NA
PTOS_000910	alkaline phosphatase family protein	0.0328036	0.834636	0.620124	-0.528705	-0.238523	-0.0406824	0.286629	0.659202	-0.331367	0.0378781	-0.0689514	-2.34789	-1.89098	-1.00753
PTOS_000911	DUF4105 domain-containing protein	NA	NA	NA	NA	NA	NA	NA	NA	NA	NA	NA	NA	NA	NA
PTOS_000912	type III pantothenate kinase	NA	NA	NA	NA	NA	NA	NA	NA	NA	NA	NA	NA	NA	NA
PTOS_000913	hypothetical protein	NA	NA	NA	NA	NA	NA	NA	NA	NA	NA	NA	NA	NA	NA
PTOS_000914	hypothetical protein	NA	NA	NA	NA	NA	NA	NA	NA	NA	NA	NA	NA	NA	NA
PTOS_000915	lptC LPS export ABC transporter periplasmic protein LptC	NA	NA	NA	NA	NA	NA	NA	NA	NA	NA	NA	NA	NA	NA
PTOS_000916	hemolysin family protein	0.0399204	-3.1977	-2.8187	-0.436179	-0.618386	-0.0108811	-1.44362	-1.37386	-0.692042	-1.05659	0.167356	-0.725451	-1.54238	-3.40989
PTOS_000917	SurA N-terminal domain-containing protein	-0.177632	-2.71473	-2.69929	-3.59846	-3.10368	0.0153706	-2.46676	-2.04547	-2.11815	-2.45859	NA	NA	NA	NA
PTOS_000918	rlmN 23S rRNA (adenine(2503)-C(2))-methyltransferase RlmN	0.0532103	-2.17365	-2.36303	-0.945801	-1.91091	-0.103587	-2.06768	-1.65656	-0.703984	-0.404434	0.169335	-2.42306	-1.55609	-3.76626
PTOS_000919	DUF4837 family protein	NA	NA	NA	NA	NA	NA	NA	NA	NA	NA	NA	NA	NA	NA
PTOS_000920	pdxA 4-hydroxythreonine-4-phosphate dehydrogenase PdxA	-0.0719086	0.670928	-1.60926	-1.52689	-1.51562	0.0146579	-0.502332	-1.27785	-1.23524	-2.24152	NA	NA	NA	NA
PTOS_000921	sigma-54 dependent transcriptional regulator	NA	NA	NA	NA	NA	NA	NA	NA	NA	NA	NA	NA	NA	NA
PTOS_000922	lptE LPS assembly lipoprotein LptE	NA	NA	NA	NA	NA	NA	NA	NA	NA	NA	NA	NA	NA	NA
PTOS_000923	tetratricopeptide repeat protein	-0.00380598	0.893402	-0.995617	-1.53123	-0.656896	0.0709791	0.401412	-0.957769	-0.487484	-0.795732	0.170445	-2.65401	-3.06513	-2.56231
PTOS_000924	secG preprotein translocase subunit SecG	NA	NA	NA	NA	NA	NA	NA	NA	NA	NA	NA	NA	NA	NA
PTOS_000925	MFS transporter	0.136323	3.39325	3.23668	1.91964	1.86684	-0.0370072	0.854487	1.06538	-0.0536206	0.567373	0.202869	0.0677793	0.0721314	0.492942
PTOS_000926	PqqD family protein	NA	NA	NA	NA	NA	NA	NA	NA	NA	NA	NA	NA	NA	NA
PTOS_000927	DUF4831 family protein	0.0158854	-4.93856	-10.108	-6.25618	-4.97768	-0.0691597	-5.02308	-6.57168	-4.00352	-3.79846	-0.213299	-5.15395	-5.96416	-5.27207
PTOS_000928	bifunctional ADP-dependent NAD(P)H-hydrate dehydratase/NAD(P)H-hydrate epimerase	0.106333	-0.0971866	-0.749155	-0.724835	-0.529776	-0.15327	-0.547607	-0.368616	-0.258245	-0.682622	0.0425315	0.0907074	-1.1341	-1.74731
PTOS_000929	DUF5690 family protein	-0.0632426	0.0938229	0.396531	-0.385388	0.646088	-0.0148543	-0.498517	-0.2557	0.0502026	-0.439516	0.01401	-0.398548	0.243975	-0.47241
PTOS_000930	class I SAM-dependent methyltransferase	-0.0510431	1.59389	1.4755	0.102964	-0.39469	-0.0908357	0.76381	0.357846	-0.953186	-0.665114	-0.182759	0.54101	0.168177	0.893286
PTOS_000931	upcY capsular polysaccharide transcription antiterminator UpcY	-0.0130574	1.71826	2.11136	0.294715	0.7259	-0.209581	1.54256	0.657877	-0.40373	-0.171291	0.120227	0.761035	-0.491653	-0.8976
PTOS_000932	UpxZ family transcription anti-terminator antagonist	NA	NA	NA	NA	NA	NA	NA	NA	NA	NA	NA	NA	NA	NA
PTOS_000933	MATE family efflux transporter	NA	NA	NA	NA	NA	NA	NA	NA	NA	NA	NA	NA	NA	NA
PTOS_000934	glycosyltransferase	-0.102828	-0.964289	-0.180231	0.0249792	-0.248894	0.0173676	0.444385	-0.430008	-0.774727	-0.827887	0.0670892	-0.50047	0.463119	-0.687716
PTOS_000935	oligosaccharide repeat unit polymerase	0.170234	0.0282697	0.0314664	-0.381697	-1.04124	-0.0104299	0.154115	0.17199	-0.513472	0.394201	0.0150473	-0.208211	-1.05872	-0.400218
PTOS_000936	hypothetical protein	-0.0749107	-0.74728	-0.949708	0.0392254	-0.560156	0.0561772	0.242214	-0.552955	-0.32039	0.163065	-0.0655857	-0.935933	0.0653571	-1.09482
PTOS_000937	glycosyltransferase	0.0265755	-0.705919	-0.720562	-0.120039	0.0770072	-0.0743146	-0.722149	-0.340348	-1.02981	0.644817	-0.100712	-1.05767	-0.667583	-0.366538
PTOS_000938	polysaccharide biosynthesis protein	0.0819108	-2.48637	-1.69414	-0.503595	-0.485847	-0.195258	-1.01197	0.178789	-0.582105	-1.06357	0.108965	0.278611	1.06286	-0.564441
PTOS_000939	NAD-dependent epimerase/dehydratase family protein	0.0338561	-0.0646027	1.1724	-0.510567	-0.518567	-0.0470473	0.281585	0.518427	-0.0908642	0.728169	0.0440922	1.15387	1.65505	1.18517
PTOS_000940	wecB UDP-N-acetylglucosamine 2-epimerase (non-hydrolyzing)	0.0245364	-0.317091	0.269125	-0.423976	0.0354178	-0.0705716	-0.184296	-0.185319	-0.348082	-0.291612	0.102501	0.243388	0.844744	0.315374
PTOS_000941	glycosyltransferase	0.0327191	1.77078	1.79781	0.973202	1.02073	-0.216181	0.868925	0.809194	0.403662	0.49688	-0.01048	1.39844	1.23719	0.0695374
PTOS_000942	glycosyltransferase family 4 protein	-0.0126817	-0.507922	-0.0928818	-0.483113	-0.608767	-0.0168552	-0.200007	-0.185237	-0.498702	-1.24164	0.000189428	-0.284674	-0.730323	-0.192817
PTOS_000943	acyltransferase	0.0236453	0.0595337	0.979283	0.652503	0.954412	-0.138019	0.536382	0.438515	-0.11255	0.447348	-0.138754	-0.243128	-1.57976	-1.29949
PTOS_000944	NAD-dependent epimerase	0.122605	-0.822333	0.0171757	-0.615856	-0.593676	-0.233991	-0.207342	0.702197	-0.982898	-0.751826	-0.116848	-0.419939	0.293472	-1.00805
PTOS_000945	UDP-glucose/GDP-mannose dehydrogenase family protein	0.0610953	1.09398	0.888299	0.794506	0.204597	-0.0767262	0.840981	1.02537	0.907095	-0.0757602	0.116662	-0.0401006	1.23862	0.534258
PTOS_000946	NAD-dependent epimerase/dehydratase family protein	0.00558933	-0.459592	0.30648	-0.377735	0.489015	-0.0735078	-0.391584	0.558512	-0.758917	-0.0344351	-0.0188298	0.279294	-0.275193	-0.914794
PTOS_000947	glycosyltransferase family 4 protein	-0.0702558	0.802495	0.352848	1.55883	1.17088	-0.20409	0.5321	1.14006	1.22849	1.34096	-0.227587	0.232685	-0.842104	0.115305
PTOS_000948	PepSY domain-containing protein	0.0327429	-0.835973	-0.777953	-0.0756792	-0.896863	-0.130368	-0.0393322	1.01369	0.484085	0.553989	0.0630582	-0.421433	-0.867299	-0.78117
PTOS_000949	HmuY family protein	0.0252743	0.371256	0.251547	0.809876	0.195006	-0.112393	0.218613	0.354973	-0.879281	-0.00319194	-0.0058445	0.364208	0.892646	1.24292
PTOS_000950	TonB-dependent receptor	0.0980364	0.355525	0.580817	0.498356	0.697919	-0.145285	-1.06161	-0.712502	-0.0818787	-0.639748	0.0168274	0.317972	-0.331963	-0.0596388
PTOS_000951	hpt hypoxanthine phosphoribosyltransferase	NA	NA	NA	NA	NA	NA	NA	NA	NA	NA	NA	NA	NA	NA
PTOS_000952	adenylate kinase	NA	NA	NA	NA	NA	NA	NA	NA	NA	NA	NA	NA	NA	NA
PTOS_000953	obgE GTPase ObgE	NA	NA	NA	NA	NA	NA	NA	NA	NA	NA	NA	NA	NA	NA
PTOS_000954	pgeF peptidoglycan editing factor PgeF	0.0218784	-1.0069	-0.874463	-0.481075	-0.41922	-0.180266	-0.96979	-0.742162	-1.30074	-0.564555	-0.110661	-0.278167	0.387045	-0.845243
PTOS_000955	hypothetical protein	0.0151414	0.730121	0.2572	1.01534	1.19178	-0.0853831	0.776186	0.214165	0.899467	1.39199	0.100708	0.290662	1.08662	-0.863696
PTOS_000956	M23 family metallopeptidase	-0.0399945	-0.897499	-0.904037	-0.144746	-0.437599	-0.121069	-0.878217	-0.328488	-0.454845	-0.977778	0.0830889	-1.29113	-0.626728	-0.258882
PTOS_000957	OprO/OprP family phosphate-selective porin	0.0543962	-1.28042	-0.710386	-0.257104	-0.454488	-0.123094	-0.587588	-0.0227918	-0.00147793	-0.98349	0.12423	-0.673317	-1.10856	-1.25005
PTOS_000958	lactonase family protein	-0.0609196	-0.220088	0.0271909	-0.208289	0.0162921	-0.156153	-0.598104	-0.497792	-0.451	-0.21351	-0.0881347	0.52255	0.465575	-0.534597
PTOS_000959	NA	NA	NA	NA	NA	NA	NA	NA	NA	NA	NA	NA	NA	NA	NA
PTOS_000960	histidine kinase	0.0363311	0.129334	0.221058	0.271542	0.55638	-0.180233	-0.0489582	-0.436197	-0.517036	-0.777795	0.114317	0.019201	0.645438	0.210423
PTOS_000961	DNA-binding response regulator	0.0869235	0.873522	0.620718	0.6972	0.167046	-0.153761	0.804273	1.04676	0.471792	0.815694	-0.0788732	0.335251	-0.400541	-0.0433102
PTOS_000962	dinB DNA polymerase IV	0.00148986	0.599645	0.394253	0.744042	0.590062	-0.165785	0.0790527	-0.306789	0.143383	0.288897	-0.0981554	-0.716203	-0.529968	-0.794591
PTOS_000963	hypothetical protein	0.0147132	1.25736	1.30303	0.809139	0.884257	-0.0770965	0.901203	1.79186	-0.158948	-0.33671	-0.0618197	2.1324	1.14036	1.98779
PTOS_000964	transglutaminase-like domain-containing protein	0.0217128	-0.184971	0.0536567	0.186847	0.618042	-0.112812	0.167628	0.492449	0.306181	0.664074	0.129358	-0.320417	0.055902	-0.549265
PTOS_000965	AbgT family transporter	0.152677	1.98003	1.64542	0.792804	-0.00795851	-0.0123607	2.89172	2.71876	1.7745	2.37281	0.0948624	-0.784003	-0.621707	-0.639736
PTOS_000966	hypothetical protein	0.0873157	0.954555	1.91871	1.34764	0.448305	-0.0421816	0.492635	0.546695	-0.783501	0.472506	0.186787	-0.834322	-0.520163	-0.34999
PTOS_000967	LapA family protein	0.0712786	-2.502	-2.2955	-1.06039	-1.56481	-0.0646302	-2.1544	-1.42451	-0.334935	-1.0701	0.021948	-1.11952	-0.889235	-1.34079
PTOS_000968	sodium ion-translocating decarboxylase subunit beta	0.0807929	-0.238602	-0.0971362	-0.621165	-0.827567	-0.0765878	-0.571555	0.308923	-0.410466	-0.4032	0.0728686	-0.771667	-0.324942	-1.18992
PTOS_000969	ribB 3,4-dihydroxy-2-butanone-4-phosphate synthase	0.0386889	-0.215716	-0.449233	-0.763656	-0.0766589	-0.093857	0.471753	0.215682	0.763995	0.98144	0.0615186	-0.223238	0.833668	0.4792
PTOS_000970	AraC family transcriptional regulator	0.192973	2.11047	1.63513	0.80651	0.937631	-0.0395377	0.181363	0.367615	0.259286	0.426793	0.0620513	-0.313668	0.427408	-0.56761
PTOS_000971	hypothetical protein	0.120131	0.525538	0.494845	-0.120432	0.0641501	-0.212017	0.588076	1.07012	-0.198885	0.218609	0.105166	-1.7192	-0.279743	-0.800163
PTOS_000972	GNAT family N-acetyltransferase	0.169681	0.840944	0.524252	0.126919	0.354625	0.0822707	0.785857	0.42565	0.4826	1.2478	-0.0746213	-0.302529	-0.288556	-0.434565
PTOS_000973	pseudouridine synthase	0.0329379	1.29023	1.363	0.749603	0.491448	-0.0839449	1.74227	0.597341	0.368357	0.640102	0.0820815	1.44147	0.380442	0.852728
PTOS_000974	DEAD/DEAH box helicase family protein	NA	NA	NA	NA	NA	NA	NA	NA	NA	NA	NA	NA	NA	NA
PTOS_000975	site-specific DNA-methyltransferase	NA	NA	NA	NA	NA	NA	NA	NA	NA	NA	NA	NA	NA	NA
PTOS_000976	discoidin domain-containing protein	0.0548098	0.577412	0.276412	-0.109059	-0.0911305	-0.219153	-0.0320232	0.815588	0.126306	0.328487	0.048035	-0.387713	-0.17582	-0.239289
PTOS_000977	SDR family oxidoreductase	0.0901575	1.26847	0.801575	0.29607	0.412403	-0.171584	1.32885	0.56774	1.75088	0.885229	-0.140193	0.100244	-0.248591	0.189492
PTOS_000978	hypothetical protein	-0.00179668	1.41463	1.12444	0.627754	1.54694	0.111597	0.882596	-0.0937341	0.533345	0.64915	0.0690376	0.0440833	-0.336333	-0.199986
PTOS_000979	hypothetical protein	NA	NA	NA	NA	NA	NA	NA	NA	NA	NA	NA	NA	NA	NA
PTOS_000980	hypothetical protein	NA	NA	NA	NA	NA	NA	NA	NA	NA	NA	NA	NA	NA	NA
PTOS_000981	hypothetical protein	-0.00306839	-0.488087	-1.18788	-0.998423	-0.968083	-0.1823	1.74744	0.739508	0.910919	1.13885	0.0495783	-0.207956	-0.0672772	0.489955
PTOS_000982	hypothetical protein	-0.00529468	1.72112	1.89254	1.59686	2.0719	0.101818	1.84462	-0.25871	0.91977	1.02005	-0.1724	1.53514	1.66324	0.0138757
PTOS_000983	hypothetical protein	-0.0150876	0.0493895	0.124929	-0.207911	0.781439	-0.103479	-0.0531176	-0.0399865	0.303164	-0.254878	-0.0891235	0.00380585	-0.243898	0.430484
PTOS_000984	ATP-binding protein	-0.02753	1.22961	1.13342	0.522521	0.606719	-0.154426	1.10852	0.979386	0.892405	1.4647	-0.0429313	1.00353	-0.0381139	-0.118366
PTOS_000985	RloB family protein	0.230513	-0.988125	-0.608273	-0.878209	-0.95886	-0.0755446	-1.05863	-0.988815	-0.339	0.00748016	-0.0156593	-0.0645627	-0.449837	-0.214886
PTOS_000986	hypothetical protein	0.190856	0.758369	0.677365	0.497929	0.292329	-0.0450114	0.186707	-1.00459	-0.456734	-0.934551	-0.0623224	-0.512776	-0.151737	-0.258786
PTOS_000987	IS4 family transposase	NA	NA	NA	NA	NA	NA	NA	NA	NA	NA	NA	NA	NA	NA
PTOS_000988	helix-turn-helix transcriptional regulator	0.0420268	-1.76112	-2.38927	-1.10442	-1.10582	-0.0985373	-1.82654	-1.89832	-1.82901	-0.799117	0.0401346	-1.3007	-0.977058	-0.907424
PTOS_000989	DUF3375 domain-containing protein	0.0400011	1.24865	1.45972	1.08868	0.174994	-0.0450176	0.962877	0.346748	0.763163	0.586831	0.0553319	0.322266	0.12478	0.794415
PTOS_000990	DUF4194 domain-containing protein	0.0340041	0.928247	1.48503	0.76671	0.233673	-0.209718	0.144235	-1.11767	-0.71108	-0.39499	0.0318312	-0.106951	0.255136	-0.391329
PTOS_000991	AAA family ATPase	0.164151	0.760344	1.10118	-0.0897251	0.204748	-0.125002	0.95878	0.635608	0.0664975	0.208148	0.192037	0.558795	0.365113	-0.0077152
PTOS_000992	DUF2220 family protein	0.050837	-0.183833	-0.166388	0.356753	0.0777238	0.0786744	-0.815288	0.156386	-0.540156	-0.101599	0.0982174	-0.279297	-0.736999	-0.0734575
PTOS_000993	hypothetical protein	0.253446	0.271662	0.43562	0.183943	0.52919	-0.0359019	0.966308	-0.472687	0.0139411	0.944272	0.0177763	-1.42608	-1.8075	0.0231501
PTOS_000994	hypothetical protein	-0.044701	0.284196	0.187549	0.1948	0.269141	0.029722	0.389886	0.444375	-0.366979	0.322147	-0.0648776	1.26641	0.00306757	-0.0190788
PTOS_000995	hypothetical protein	0.00720863	-0.88373	-1.11326	-0.634959	-0.679287	-0.0622008	0.797031	0.123765	0.327665	0.6008	0.0300391	-0.441281	-0.673844	-0.553457
PTOS_000996	metallophosphoesterase	0.0286518	-0.932896	-1.46922	0.0351048	-0.44137	-0.19417	-1.55132	-1.222	0.458714	0.388587	0.0949649	-1.20013	-1.24944	-1.43082
PTOS_000997	metallophosphoesterase	NA	NA	NA	NA	NA	NA	NA	NA	NA	NA	NA	NA	NA	NA
PTOS_000998	mnmE tRNA uridine-5-carboxymethylaminomethyl(34) synthesis GTPase MnmE	0.0724303	-0.627438	-1.98899	-1.4225	-2.21918	0.155565	-0.0423054	-2.06279	-0.925322	-1.75376	NA	NA	NA	NA
PTOS_000999	ATP-binding protein	0.0211271	-0.651026	-0.934525	-0.55366	-0.78147	-0.169147	-0.432071	-0.445978	-0.645913	-0.356162	-0.0407663	0.0838205	0.680559	1.17048
PTOS_001000	NAD(P)-dependent oxidoreductase	0.0306579	-0.124299	-1.17103	0.189893	-1.35936	-0.0570951	-0.567657	0.211912	-0.345192	-0.700634	0.011984	-1.06629	-1.45026	-2.33806
PTOS_001001	3'-5' exonuclease	0.0846758	0.121057	-0.0686737	0.0602603	0.330092	-0.194149	0.235868	-0.786914	0.8709	0.706381	0.0225123	0.042291	-0.391957	-0.635797
PTOS_001002	nucleoside phosphorylase	0.150481	-0.821143	-1.79615	-1.49939	-0.166422	-0.0927825	-0.808672	-1.52909	0.13786	-2.21408	-0.14672	-3.16065	-4.66116	-4.84066
PTOS_001003	floA flotillin-like protein FloA	0.027991	-0.703365	-0.479767	-0.899366	-0.506636	-0.0763694	-1.30983	-0.660308	-0.708737	-0.939097	-0.144032	-1.05423	-2.22344	-2.35359
PTOS_001004	NfeD family protein	0.136677	-0.515558	-0.636813	-0.304641	0.547736	-0.00269614	-0.296127	-1.52289	-0.680068	-0.552508	-0.207102	-0.441444	0.580263	-0.479229
PTOS_001005	tetratricopeptide repeat protein	0.0156161	-6.38162	-10.8239	-5.84254	-6.51249	-0.0324877	-7.80738	-7.4743	-4.88288	-5.62347	0.160898	-5.14482	-4.97605	-4.89934
PTOS_001006	tRNA 2-thiocytidine biosynthesis TtcA family protein	-0.00177599	1.19026	1.45987	0.903395	0.810299	-0.109198	0.36052	-0.692204	0.779738	0.754991	-0.0177071	0.0729871	0.0864404	-0.924422
PTOS_001007	DMT family protein	-0.037574	-1.61057	-1.76804	-0.735384	-0.450082	-0.0783403	-1.20771	-1.49726	-1.33278	-0.401279	0.106161	-0.450717	-0.999484	-1.14847
PTOS_001008	FAD:protein FMN transferase	NA	NA	NA	NA	NA	NA	NA	NA	NA	NA	NA	NA	NA	NA
PTOS_001009	manganese efflux pump MntP family protein	NA	NA	NA	NA	NA	NA	NA	NA	NA	NA	NA	NA	NA	NA
PTOS_001010	DUF6048 family protein	0.0153589	-4.57955	-4.76213	-2.87886	-3.15283	-0.0825419	-3.30413	-3.70259	-1.71633	-1.93738	0.0957997	-3.55366	-2.61242	-2.92394
PTOS_001011	DUF6452 family protein	-0.00728457	-1.05839	-1.17887	-0.510565	-0.00505501	-0.075903	-1.22118	-0.189179	-0.764057	-0.118602	0.0342884	-0.749003	-0.831028	-0.897771
PTOS_001012	glycosyltransferase family 2 protein	NA	NA	NA	NA	NA	NA	NA	NA	NA	NA	NA	NA	NA	NA
PTOS_001013	DUF4199 domain-containing protein	NA	NA	NA	NA	NA	-0.101023	2.91499	3.42164	0.932211	0.185673	-0.0516736	4.79646	6.07532	9.38162
PTOS_001014	tRNA-Thr	NA	NA	NA	NA	NA	NA	NA	NA	NA	NA	NA	NA	NA	NA
PTOS_001015	eno phosphopyruvate hydratase	0.131562	-5.24433	-5.8786	-2.79636	-3.5509	-0.0454484	-4.85804	-3.44307	-2.59883	-2.8638	0.113287	-5.29621	-3.00378	-2.98274
PTOS_001016	pentapeptide repeat-containing protein	-0.139636	1.75101	0.954796	1.92674	1.59628	-0.366822	0.444359	-0.218711	-0.0249604	0.42408	-0.1706	-0.422918	0.361527	0.949052
PTOS_001017	crcB fluoride efflux transporter CrcB	-0.0133154	-1.10496	-0.98875	-0.943554	-1.44052	-0.107769	-1.39616	-1.53293	-1.94981	-2.49506	0.027291	-1.93376	-1.84125	-1.57859
PTOS_001018	glycoside hydrolase family 97 protein	0.178713	0.371178	0.378801	0.680049	-0.140228	-0.055026	0.346945	-1.05409	0.0999678	-0.00297372	0.246175	2.11326	1.47595	0.913009
PTOS_001019	helix-turn-helix transcriptional regulator	-0.00411519	-0.154374	-0.295793	-0.390655	-0.371095	-0.0762755	0.460537	-0.0348939	0.960534	0.241014	-0.0107488	-0.28949	-0.30754	-0.529551
PTOS_001020	hypothetical protein	0.1611	1.11018	0.733109	0.89358	0.408208	0.00528837	0.104273	0.28615	0.856354	1.18743	0.161053	0.627258	0.448418	-0.0405504
PTOS_001021	hypothetical protein	-0.00622633	0.48793	0.786393	0.669703	0.0894638	-0.029465	0.416587	0.806472	0.0130321	1.39891	-0.0439096	0.23567	-0.0331544	-0.0162115
PTOS_001022	RNA-binding S4 domain-containing protein	0.074804	-0.43583	-1.00364	-0.0965757	0.86608	-0.105172	-0.461512	-1.06683	-0.423199	-0.471652	-0.0458921	-1.09457	0.0238658	-0.366218
PTOS_001023	pth aminoacyl-tRNA hydrolase	NA	NA	NA	NA	NA	NA	NA	NA	NA	NA	NA	NA	NA	NA
PTOS_001024	50S ribosomal protein L25/general stress protein Ctc	NA	NA	NA	NA	NA	NA	NA	NA	NA	NA	NA	NA	NA	NA
PTOS_001025	PUR family DNA/RNA-binding protein	0.00762498	-1.40038	-1.34009	-1.36597	-0.688832	-0.268368	-0.887244	-0.649969	-1.22624	-0.0285483	-0.0632548	0.0618674	0.137951	-0.752288
PTOS_001026	nusB transcription antitermination factor NusB	NA	NA	NA	NA	NA	NA	NA	NA	NA	NA	NA	NA	NA	NA
PTOS_001027	yajC preprotein translocase subunit YajC	NA	NA	NA	NA	NA	NA	NA	NA	NA	NA	NA	NA	NA	NA
PTOS_001028	YbbR-like domain-containing protein	0.188805	2.16623	-1.65399	-1.3553	-1.18175	-0.041925	-0.390366	-0.579397	-1.15909	0.27369	0.00582886	-3.47726	-3.33382	-2.90665
PTOS_001029	coaE dephospho-CoA kinase	NA	NA	NA	NA	NA	NA	NA	NA	NA	NA	NA	NA	NA	NA
PTOS_001030	DUF5606 domain-containing protein	0.0764599	1.4724	2.08955	1.02349	2.60002	0.181228	1.45595	1.61137	1.0054	1.31995	0.118025	0.233849	0.71175	2.03721
PTOS_001031	hypothetical protein	NA	NA	NA	NA	NA	NA	NA	NA	NA	NA	NA	NA	NA	NA
PTOS_001032	clpB ATP-dependent chaperone ClpB	0.103969	-0.668756	-1.12279	-0.603151	-0.687684	-0.254025	-0.350197	-0.196899	-0.881004	-0.580526	0.196686	0.445291	-0.97278	-0.610033
PTOS_001033	hypothetical protein	0.00426495	0.878014	0.183703	0.0487334	0.0707841	-0.129943	1.00518	-0.774745	0.285776	-0.190859	0.0609893	-0.379841	0.52018	-0.0115056
PTOS_001034	LysR family transcriptional regulator	0.0182546	-0.693263	-0.290328	-0.50661	-0.861996	-0.0379134	0.221299	-0.0375315	-0.290929	0.237818	0.140553	0.286854	1.32858	1.21014
PTOS_001035	putative sulfate exporter family transporter	0.183693	-0.329765	-0.525961	-0.752438	-0.982867	-0.0126542	0.0544395	-0.288915	-0.605162	-1.03138	-0.0342005	0.767085	0.780652	0.756332
PTOS_001036	DUF4252 domain-containing protein	0.0481118	0.0615687	-3.91234	-0.574828	-1.41206	-0.116237	-0.645026	-2.42273	0.799322	-0.444433	-0.00128792	0.816913	0.500744	0.785124
PTOS_001037	hypothetical protein	0.218273	-1.7217	-1.44493	-0.77802	-0.934288	-0.0432937	-1.64252	-1.76983	-0.907625	-1.07732	0.0615665	-0.65299	0.768476	0.174878
PTOS_001038	RNA polymerase sigma factor	0.00163385	0.275215	0.360496	0.255071	-0.123152	NA	NA	NA	NA	NA	NA	NA	NA	NA
PTOS_001039	hypothetical protein	NA	NA	NA	NA	NA	NA	NA	NA	NA	NA	NA	NA	NA	NA
PTOS_001040	recA recombinase RecA	-0.0231844	-1.12526	-1.81314	-2.45223	-2.98513	-0.0065786	-1.87731	-2.62534	-2.68142	-3.35379	-0.0316013	-3.16229	-3.08545	-2.99502
PTOS_001041	bcp thioredoxin-dependent thiol peroxidase	-0.0951077	-0.587004	-0.930756	-0.530271	-1.33304	-0.0877519	-1.20619	-0.244863	-0.911748	-1.19625	-0.0014983	-0.708383	-0.45615	-0.0634593
PTOS_001042	saccharopine dehydrogenase family protein	0.122908	0.442849	-0.473992	-1.37015	-2.16856	-0.178964	-1.435	-1.2919	-2.53643	-2.68474	0.107111	-0.794388	-0.64074	-1.61663
PTOS_001043	hypothetical protein	0.110437	-0.0863437	-0.488801	0.117291	0.539843	-0.130166	-0.309248	-0.732665	-0.239232	-0.0476121	-0.0576071	-0.146654	-0.442617	0.112916
PTOS_001044	META domain-containing protein	-0.113209	2.65235	1.47068	1.50153	0.880561	-0.18774	0.391061	0.0108964	0.137482	-0.206268	0.0238205	0.52708	0.641558	0.895951
PTOS_001045	iron ABC transporter permease	0.0487549	0.76338	1.11051	0.0206395	0.160128	-0.121746	-0.171851	-0.802301	-0.419805	-0.0940238	0.0588754	-0.924462	-0.679262	0.80631
PTOS_001046	ABC transporter substrate-binding protein	0.139638	-1.28327	-0.972823	-1.56582	-0.839568	-0.00700091	-1.83994	-1.73598	-1.57927	-1.33992	0.140416	-1.66631	-0.501971	-1.8731
PTOS_001047	SLBB domain-containing protein	0.136682	0.34808	0.325656	0.623939	0.694877	-0.178066	0.351892	-0.128445	0.290838	-0.0992071	0.052997	-0.581047	-0.304584	-0.877665
PTOS_001048	UpxY family transcription antiterminator	-0.0142819	-0.135412	0.455918	-0.531763	0.0672223	-0.0544948	0.190499	-0.485208	-0.213386	0.580676	0.0359753	-0.543472	-0.688288	-0.242701
PTOS_001049	dnaK molecular chaperone DnaK	NA	NA	NA	NA	NA	NA	NA	NA	NA	NA	NA	NA	NA	NA
PTOS_001050	ClC family H(+)/Cl(-) exchange transporter	-0.0384368	0.742506	-0.394036	-0.461772	0.376483	-0.203501	0.608665	-0.0602397	0.176767	0.539481	0.0401054	-0.0854415	-0.318085	0.480227
PTOS_001051	nfo deoxyribonuclease IV	-0.0372913	-0.594944	-0.0856773	0.0695099	0.032029	-0.194357	-0.179093	-0.10273	0.455561	-0.328333	-0.0862451	0.74086	1.2689	1.08628
PTOS_001052	TrpB-like pyridoxal phosphate-dependent enzyme	0.125874	0.721188	1.03292	0.276022	-1.02822	-0.0173509	-0.215125	-0.491757	-0.470828	-0.185956	0.0237427	0.422194	0.378343	0.295953
PTOS_001053	potassium transporter	0.0975689	0.0502784	0.578818	0.216958	-0.344066	-0.175808	-0.282088	-0.828711	0.343879	-0.22311	0.0278969	0.687085	0.5201	-0.370099
PTOS_001054	TrkA family potassium uptake protein	-0.00680164	0.332551	0.383575	0.853854	0.310489	-0.0191751	0.773124	0.338317	1.27891	1.38972	0.164289	3.04212	1.64167	1.26418
PTOS_001055	catalase	-0.0367237	1.3414	0.829664	1.34588	2.35294	-0.13615	0.100995	0.237689	0.559893	0.942832	-0.07915	0.224156	-0.155702	0.0973006
PTOS_001056	DUF5110 domain-containing protein	-0.00657866	-0.796624	-0.294436	0.0938978	-0.0448779	-0.255972	-0.474593	0.409985	-0.0270218	-0.0243413	0.0526642	-0.53003	-0.29649	-0.590466
PTOS_001057	RNA polymerase sigma-70 factor	-0.0146727	-0.418499	-0.891353	-0.182619	-0.832694	0.0611886	-0.396383	-1.13925	0.0684785	-0.428615	-0.0249914	-0.592613	-1.09038	-0.459219
PTOS_001058	glycoside hydrolase family 43 protein	0.139844	0.153966	-0.198258	-0.138936	0.853565	-0.0565208	0.793917	0.186478	0.872334	0.479576	0.104226	-0.237637	0.74506	0.277206
PTOS_001059	CepA family class A extended-spectrum beta-lactamase	0.0284337	0.2848	-0.661707	-0.00854287	0.732075	-0.152309	0.926516	0.799701	0.684216	1.12344	0.0456535	-0.702684	-0.201394	-0.285159
PTOS_001060	FecR family protein	0.181481	-0.972116	-0.526777	-0.510816	-0.193033	-0.258264	-1.2498	-0.780218	-0.831397	-0.674838	0.0789363	0.213138	-0.843378	-1.4161
PTOS_001061	SusC/RagA family TonB-linked outer membrane protein	0.0357574	-0.432494	-0.376063	-0.10824	-0.580471	-0.157232	0.142711	0.371688	0.0429574	-0.368286	0.0615215	-0.0762694	0.0110897	-0.55735
PTOS_001062	SusD/RagB family nutrient-binding outer membrane lipoprotein	0.0324618	-1.25408	-1.77259	-0.999093	-0.0552232	-0.0496629	-1.19553	-1.07931	-0.372969	-1.05376	0.113997	-0.7942	-0.420788	0.406999
PTOS_001063	metallophosphoesterase family protein	0.0534466	-2.66539	-2.75109	-1.26241	-0.782928	-0.191467	-1.70789	-1.41617	-0.110805	-0.408766	-0.0712012	-0.97541	-0.252873	-1.20236
PTOS_001064	alkaline phosphatase	-0.0590202	-1.35045	-1.82148	-1.9687	-1.51012	-0.151203	-0.328136	-0.525386	-0.984976	-0.214121	0.072593	-0.559843	-1.2399	-0.880464
PTOS_001065	endonuclease/exonuclease/phosphatase family protein	0.0587821	0.92649	1.02041	-0.010881	0.191021	-0.209766	0.73321	0.485148	0.201696	-0.438023	0.148395	0.399733	0.629475	1.10101
PTOS_001066	ahpF alkyl hydroperoxide reductase subunit F	-0.0412737	-0.958398	-1.00866	-0.114296	-0.65263	0.0959862	-1.67546	-1.65535	-0.432573	-1.45764	0.0805326	0.394309	-0.202675	-0.0380603
PTOS_001067	ahpC peroxiredoxin	NA	NA	NA	NA	NA	NA	NA	NA	NA	NA	NA	NA	NA	NA
PTOS_001068	DUF4890 domain-containing protein	NA	NA	NA	NA	NA	NA	NA	NA	NA	NA	NA	NA	NA	NA
PTOS_001069	DUF4738 domain-containing protein	-0.371018	-1.8795	-5.42259	-0.0479445	-0.566221	-0.0891451	-1.79451	-2.31625	0.206144	-0.496048	0.0503596	-2.70058	-3.96871	-4.40435
PTOS_001070	PepSY-like domain-containing protein	0.0311693	1.26782	1.06237	1.46896	1.54744	0.0223706	1.28342	1.0459	0.561438	1.47187	0.0538568	-0.140756	0.789675	0.32857
PTOS_001071	PepSY-like domain-containing protein	0.0827359	0.427908	-0.15264	-0.0255383	0.0767267	-0.142565	0.706499	0.839214	0.144303	-0.126258	0.0201893	0.0561027	-0.593492	-0.314812
PTOS_001072	L-serine ammonia-lyase	0.122365	0.377904	-0.515811	-1.01724	-1.17661	-0.24699	0.248435	-1.12609	-0.676428	-1.17368	0.0468147	-3.83582	-3.15532	-2.41111
PTOS_001073	corA magnesium/cobalt transporter CorA	-0.0411029	-0.756221	-0.720769	-0.712403	-0.119837	-0.0272779	-0.35218	-0.358042	0.611415	-0.562916	0.0579128	-0.393185	1.60054	-0.0894195
PTOS_001074	Smr/MutS family protein	0.217383	-1.00843	-2.04538	-1.67566	-1.99071	-0.038732	-0.639637	-0.880071	-0.215469	-0.477134	0.0778233	-2.14455	-2.66319	-4.06576
PTOS_001075	tRNA-Ser	NA	NA	NA	NA	NA	NA	NA	NA	NA	NA	NA	NA	NA	NA
PTOS_001076	hypothetical protein	0.0983802	0.433487	1.0978	0.428062	0.669451	-0.0372912	-0.171099	0.522989	0.00559047	1.13401	0.193443	1.2659	0.748045	-0.580868
PTOS_001077	DMT family transporter	0.136658	0.613747	0.626615	0.351832	0.0665202	-0.0949037	1.38848	0.988903	0.737751	0.434634	0.148224	-0.579155	-0.432046	-0.679425
PTOS_001078	Crp/Fnr family transcriptional regulator	0.0275049	-0.169393	-0.886371	-0.0852535	0.701792	-0.0957182	-1.07749	-1.02731	-0.786162	-0.469827	-0.000489433	0.0417798	-0.0114417	0.23343
PTOS_001079	alcohol dehydrogenase	0.0615426	-1.27856	-0.709298	-0.870859	-0.260539	-0.0758729	-0.5876	-0.424822	-0.143715	-0.266668	-0.0115988	-0.6323	-0.567794	0.0238039
PTOS_001080	RNA methyltransferase	0.0402902	-0.439681	-0.469067	0.442839	0.0855067	-0.105352	-0.934366	0.188895	-1.05253	-0.414995	0.102942	1.18459	0.616341	0.376182
PTOS_001081	thioredoxin family protein	0.0257161	-0.732664	-1.0442	-0.317175	-0.618872	0.0508097	-0.503166	-0.536921	-0.140599	0.0545661	-0.0196884	-0.722356	-0.726103	-0.887273
PTOS_001082	sulfatase	0.0853857	-1.68681	-1.46036	-0.856942	-0.527726	-0.0489528	-0.815625	-0.534666	-0.648664	-0.960449	0.099617	-0.363589	-0.603603	0.178686
PTOS_001083	PAS domain-containing sensor histidine kinase	-0.154957	0.872326	0.672813	0.36018	0.535474	-0.18372	0.487066	0.402699	-0.304443	0.434937	-0.104303	1.16635	0.946588	1.79711
PTOS_001084	YeiH family protein	0.151678	0.685995	0.369808	0.941027	1.14121	-0.100215	0.230429	0.112055	-0.655759	0.830355	0.0845401	-0.113361	-0.393903	0.183118
PTOS_001085	cadA cadmium-translocating P-type ATPase	-0.0344785	-0.308371	-1.18225	0.046764	0.177131	-0.242197	-0.284195	-0.230835	0.0682158	0.361345	0.0584452	-0.0236934	-0.697011	0.129667
PTOS_001086	transcriptional repressor	-0.0153036	0.933332	0.0586261	0.647976	0.367181	-0.068625	0.186164	0.0725346	0.245716	-0.145704	0.116509	0.929355	0.672168	0.534914
PTOS_001087	OmpA family protein	0.080554	1.95583	-0.681721	3.00586	1.78555	0.0432132	0.529737	-0.311777	2.02631	1.19891	0.0611663	1.61667	0.203085	0.546367
PTOS_001088	DUF488 family protein	0.0628293	1.11136	0.36001	0.432825	0.535389	-0.0527269	0.523321	-0.0918811	-0.554831	-0.537958	0.0661797	0.66805	0.154543	0.147188
PTOS_001089	amidophosphoribosyltransferase	0.0156252	0.756163	0.101531	0.794873	0.486778	-0.214917	0.992206	0.940614	1.50895	0.965238	0.21689	2.59668	1.65159	1.69822
PTOS_001090	pepT peptidase T	0.0158777	-0.895936	-1.52615	-0.422561	-0.435936	-0.187079	-1.30108	-1.30325	-1.24004	-1.17041	0.0340505	-2.55601	-1.4511	-1.46978
PTOS_001091	gcvT glycine cleavage system aminomethyltransferase GcvT	-0.0518515	0.116015	-0.00019482	0.274826	-0.495692	-0.177539	0.858613	-0.107724	0.726276	-0.191236	0.0843975	-0.152178	-0.972776	-1.02864
PTOS_001092	hypothetical protein	0.0685834	0.428845	0.393675	1.1511	1.56417	-0.0796324	0.000542517	0.55519	0.218267	0.395089	0.103342	-1.01459	0.407082	-0.813792
PTOS_001093	hypothetical protein	0.0624215	1.48335	2.01412	0.243329	0.0963554	0.101674	1.57962	0.889665	0.3482	-0.178588	-0.0139028	0.202328	0.125743	0.128317
PTOS_001094	cation:proton antiporter	0.196412	2.10451	2.29259	0.545909	0.779984	-0.0996973	0.5963	0.345288	0.321042	0.337509	0.12178	-0.896059	-3.22356	-3.67071
PTOS_001095	LysE family translocator	NA	NA	NA	NA	NA	NA	NA	NA	NA	NA	NA	NA	NA	NA
PTOS_001096	DUF4924 family protein	-0.00238545	-0.0976969	0.0930534	0.153467	0.230206	-0.259956	0.605934	0.093093	-0.370103	0.0332792	0.0169287	-0.410251	-0.888037	-0.590031
PTOS_001097	rfbD dTDP-4-dehydrorhamnose reductase	NA	NA	NA	NA	NA	NA	NA	NA	NA	NA	NA	NA	NA	NA
PTOS_001098	peptide chain release factor 3	0.0318932	-1.05693	-1.50792	0.696281	-0.812838	-0.0830484	-0.200818	1.2249	0.694828	-1.09473	0.077575	6.01451	4.85528	8.0792
PTOS_001099	hypothetical protein	0.0149374	0.298002	0.581815	-0.336597	-0.0230805	-0.0885722	0.425179	0.0732486	0.775202	0.0358108	0.0169927	0.442812	0.466945	1.08558
PTOS_001100	Cof-type HAD-IIB family hydrolase	0.0139665	-0.929847	-0.60607	0.227626	0.433254	-0.1804	-0.510605	-0.508592	-0.316734	0.712701	-0.0554211	-1.11154	-2.2205	-2.21254
PTOS_001101	isochorismate synthase	0.124456	1.54905	1.09407	0.619688	1.13133	-0.0325753	1.99523	1.18261	0.0507859	0.0979647	0.0756439	0.0200566	-1.11575	-0.880133
PTOS_001102	menD 2-succinyl-5-enolpyruvyl-6-hydroxy-3- cyclohexene-1-carboxylic-acid synthase	-0.0260847	-1.12774	-0.625326	-0.00111021	-0.194062	-0.152843	-0.399549	-0.446562	-0.427185	-1.12476	-0.0440222	-1.12216	-1.05967	-0.911305
PTOS_001103	hypothetical protein	0.137621	0.296907	-0.161104	-0.107063	-0.182359	0.0987953	-0.429117	-0.30624	-0.809763	-1.13723	-0.0237635	-0.511073	0.665622	1.34314
PTOS_001104	menB 1,4-dihydroxy-2-naphthoyl-CoA synthase	0.0142946	-0.459895	-0.859369	-1.27431	-1.5203	-0.0463657	-0.566218	-0.859371	-1.07183	-1.42091	0.061835	-0.366773	-1.53435	0.575582
PTOS_001105	o-succinylbenzoate synthase	-0.0108074	-0.406033	-0.547201	-0.00429388	-0.741728	-0.111129	-1.10874	-0.910859	-1.32825	-0.842587	0.0609168	-1.24251	-1.37353	0.217543
PTOS_001106	AMP-binding protein	0.0943418	1.05647	0.794908	-0.310489	-0.268549	0.0127481	-0.568022	0.0671574	-0.0714818	-0.246548	0.0176878	-0.589729	-0.99437	0.210187
PTOS_001107	endonuclease/exonuclease/phosphatase family protein	0.0719968	-0.536656	0.336949	-0.289892	-0.0547167	-0.126013	-0.405949	-0.565389	-0.409151	-0.450087	-0.0883977	-0.726329	-1.22789	-0.3312
PTOS_001108	glycoside hydrolase family 97 protein	0.0656059	-0.726668	-0.692308	-0.474064	-0.25604	-0.094603	-0.0574248	0.0510832	0.105647	0.84981	0.133594	-0.716686	-0.255298	0.0936665
PTOS_001109	RNA polymerase sigma-70 factor	-0.0838554	-0.385633	-0.524725	-0.545957	0.456336	-0.112717	-0.219312	-0.850232	-0.202035	-0.136543	-0.0597651	0.413288	0.378219	0.650956
PTOS_001110	FecR domain-containing protein	-0.0233338	0.237988	0.195962	0.625612	0.588567	-0.285596	0.855933	0.808005	0.887817	0.526572	0.0296705	2.09204	3.27169	5.0055
PTOS_001111	SusC/RagA family TonB-linked outer membrane protein	0.0940531	0.521432	0.594832	0.302537	1.27921	-0.168927	0.444473	1.30898	1.11873	0.426077	0.061495	1.03614	0.723488	1.86421
PTOS_001112	SusD/RagB family nutrient-binding outer membrane lipoprotein	0.0264625	2.06548	2.55009	1.34358	0.803509	-0.222796	2.47972	3.40314	1.68163	1.64563	0.253995	3.9612	3.73325	5.7641
PTOS_001113	glycoside hydrolase family 18	0.0771817	2.37713	2.34422	1.54333	1.44431	-0.0701575	1.251	1.49079	0.752552	0.47492	0.205837	1.63084	2.05525	3.14707
PTOS_001114	DUF1735 and LamG domain-containing protein	-0.0348209	1.04995	2.09737	0.565444	0.82493	-0.1248	0.686398	1.4889	0.801818	0.384586	0.0193818	2.13801	2.27745	3.93388
PTOS_001115	DUF1735 domain-containing protein	0.185457	2.0147	1.74678	1.57735	0.88926	-0.226425	1.81723	1.37452	0.331245	-0.328087	-0.0174751	1.26218	0.657963	1.16292
PTOS_001116	MFS transporter	-0.0131452	-0.801715	-0.607171	-0.0458717	0.163043	-0.165421	-0.482797	-0.0477997	-0.50242	-0.544835	0.00925612	-0.253023	-0.902951	-0.538775
PTOS_001117	glycoside hydrolase family 130 protein	0.00360476	0.463125	0.97758	0.754158	1.34151	-0.0985291	1.94319	0.180586	0.137806	0.63496	0.0329547	1.2266	1.02668	0.75563
PTOS_001118	DNA starvation/stationary phase protection protein	0.146357	-0.873922	-1.40994	-1.21252	-0.64928	0.141261	-0.723202	-1.07334	-0.993332	-0.344537	0.109991	0.837512	-0.385966	0.093737
PTOS_001119	LysR substrate-binding domain-containing protein	-0.00350807	-0.0380019	0.0473695	0.38848	0.56822	-0.0422654	0.108004	-0.542613	-0.102578	0.0213644	0.112835	-0.147277	0.61571	-0.0468667
PTOS_001120	NigD-like protein	-0.043719	-1.91797	-4.06801	-1.4609	-2.99256	-0.199086	-1.82195	-3.34093	-0.83879	-1.34124	-0.0934612	-0.426068	-2.44487	-2.29715
PTOS_001121	sigma-70 family RNA polymerase sigma factor	0.0655626	-0.846565	-1.03887	-0.819031	-1.09743	-0.0383703	-0.933853	-0.906657	-0.6014	-0.119702	0.00335606	0.757033	-0.196549	0.208004
PTOS_001122	outer membrane beta-barrel protein	NA	NA	NA	NA	NA	NA	NA	NA	NA	NA	NA	NA	NA	NA
PTOS_001123	pyruvate formate lyase-activating protein	0.139359	0.231368	0.361284	-0.835529	-0.356975	-0.0639087	0.0259862	-0.336605	-0.733464	-0.370046	NA	NA	NA	NA
PTOS_001124	pflB formate C-acetyltransferase	0.0263664	-1.32929	-1.38832	-1.39706	-1.04361	-0.193389	-1.81698	-2.15766	-1.0264	-1.7131	0.207574	-2.53414	-2.01182	-2.2116
PTOS_001125	tRNA-Ser	NA	NA	NA	NA	NA	NA	NA	NA	NA	NA	NA	NA	NA	NA
PTOS_001126	hypothetical protein	-0.0233704	-0.343884	-0.110877	-0.211876	0.605548	-0.098072	-0.844639	0.00689635	-0.44019	-0.538572	-0.0238253	0.530885	0.0832708	-0.298229
PTOS_001127	hypothetical protein	0.110011	-0.0554708	0.373721	0.247461	-0.148393	-0.155551	0.223597	0.742883	0.505121	0.500379	0.106568	0.0700811	0.780634	0.231723
PTOS_001128	PH domain-containing protein	0.104089	-0.129921	-0.338404	0.501396	0.18244	-0.0288783	0.382145	0.0077281	0.257888	0.0519627	0.0619492	-0.535675	0.510617	0.0364505
PTOS_001129	glycoside hydrolase family 31 protein	0.156795	1.60884	1.36415	1.02025	0.586086	-0.212039	0.360914	0.616124	0.136308	0.289636	0.0746026	1.1249	1.04455	0.99654
PTOS_001130	copper resistance protein NlpE	0.145552	3.1454	3.59411	0.836541	1.12085	-0.158486	1.54659	0.56938	0.582427	0.78399	-0.061068	1.26803	1.92728	1.72804
PTOS_001131	hemolysin family protein	-0.0356072	-0.107804	0.00325483	-0.730833	-0.0301572	-0.0326687	-0.452616	0.0935344	0.473956	0.327958	0.0681523	2.08381	0.745849	0.115103
PTOS_001132	M48 family metallopeptidase	0.048516	1.52255	1.57243	1.27987	1.62713	-0.143453	1.18942	0.356265	0.321602	0.726612	0.0766366	0.0173309	0.834953	0.428856
PTOS_001133	TonB-dependent receptor	0.109212	-1.46071	-1.02587	-0.796825	-0.585199	-0.0910908	-0.459243	-0.0438986	-0.659068	-0.42422	0.00712058	0.839662	1.35016	0.747073
PTOS_001134	DUF2007 domain-containing protein	0.168922	-0.498075	0.0831797	-1.27924	-0.594097	0.0173822	0.155051	0.235769	-0.356516	-0.662838	-0.0916442	0.330877	0.388571	0.805032
PTOS_001135	esterase family protein	0.0762912	-0.141511	-0.400196	-0.72253	-1.18228	-0.0183642	-0.544051	-0.860218	-0.677826	-0.674877	0.0316725	-0.520993	-0.723223	-0.326791
PTOS_001136	DUF4595 domain-containing protein	0.0814269	0.607454	0.695601	0.760854	0.506218	-0.101813	-0.306413	0.137034	-0.263156	0.648637	-0.146806	0.0621021	0.0449216	-0.162478
PTOS_001137	O-acetylhomoserine aminocarboxypropyltransferase/cysteine synthase	0.0907592	-1.68996	-1.93621	-1.77609	-1.49582	-0.0139878	-2.44248	-1.61929	-1.42016	-1.67696	-0.0526863	-2.20937	-2.43583	-2.74785
PTOS_001138	mnmA tRNA 2-thiouridine(34) synthase MnmA	0.00468228	-3.17986	-2.95661	-2.78578	-3.41422	-0.185399	-3.47785	-2.71066	-3.10065	-3.46581	-0.0949627	-3.25575	-3.28408	-2.58064
PTOS_001139	response regulator transcription factor	0.114643	-1.10604	-1.05409	-0.400936	-0.753157	0.00304633	-1.76003	-1.60079	-2.08758	-1.77741	-0.0429823	-3.64209	-3.47897	-2.04336
PTOS_001140	DUF4251 domain-containing protein	0.0167985	-0.808872	-0.928078	-1.1965	-0.547767	0.0189144	-0.35769	0.247832	0.575948	-0.361915	0.00618026	0.00376051	-0.875514	-1.07445
PTOS_001141	sodium:proton antiporter	0.0311404	1.01693	1.46825	-0.0739309	-0.441996	-0.0446574	0.0167816	0.683169	-0.574335	0.158791	-0.0135312	1.04432	2.23775	1.09743
PTOS_001142	VIT1/CCC1 transporter family protein	0.0364602	-0.745164	-0.839278	-0.595687	-1.11047	-0.0393966	-1.20351	-0.402406	-1.40265	-1.55631	0.0996739	0.0824735	-0.0818749	0.676177
PTOS_001143	hypothetical protein	0.0174195	-0.0456458	-0.218133	1.51296	0.919864	-0.218756	-0.369275	0.379332	0.946277	0.485433	-0.00577328	1.84862	0.717938	0.713736
PTOS_001144	MFS transporter	0.0239112	-0.85179	-0.343841	-0.312373	-0.315084	-0.00112055	-0.686609	-0.232638	-0.11022	0.308083	-0.01439	0.219736	0.0408945	0.134897
PTOS_001145	pbpC penicillin-binding protein 1C	0.0269009	-0.556023	-0.407246	-0.994062	0.276169	-0.159998	-0.156651	0.413209	-0.340039	0.823348	0.0180252	0.308732	0.605615	-0.0165406
PTOS_001146	MG2 domain-containing protein	0.158363	-1.22458	-1.00639	-0.255675	-0.747032	-0.173899	-0.644149	-1.05719	0.14144	0.516256	0.0345166	-0.102691	-0.00373384	-0.526767
PTOS_001147	tilS tRNA lysidine(34) synthetase TilS	NA	NA	NA	NA	NA	NA	NA	NA	NA	NA	NA	NA	NA	NA
PTOS_001148	feoB ferrous iron transport protein B	NA	NA	NA	NA	NA	NA	NA	NA	NA	NA	NA	NA	NA	NA
PTOS_001149	hypothetical protein	NA	NA	NA	NA	NA	NA	NA	NA	NA	NA	NA	NA	NA	NA
PTOS_001150	tRNA-Cys	NA	NA	NA	NA	NA	NA	NA	NA	NA	NA	NA	NA	NA	NA
PTOS_001151	Fic family protein	0.0542036	0.990544	1.37899	0.688342	0.422614	-0.044133	0.0411955	0.958128	0.545531	0.92351	0.0966011	0.579051	0.850877	-0.54037
PTOS_001152	hypothetical protein	0.161719	1.91221	2.51547	0.779299	0.716725	-0.155952	0.122292	0.541832	-0.612663	-0.803678	0.181692	-0.0761138	-0.00806675	0.590712
PTOS_001153	DUF6067 family protein	0.0811538	-0.358629	-0.0432404	0.0754521	-0.197104	-0.143549	-0.277429	0.204887	0.0752552	-0.0957658	0.0469896	-0.0261031	-0.33707	-0.245921
PTOS_001154	hypothetical protein	0.00100056	0.730383	0.517423	-0.0201472	-0.191786	-0.128484	0.417511	0.528852	0.653872	-0.14488	0.0269721	0.154274	0.602639	0.0152974
PTOS_001155	hypothetical protein	0.0784663	1.0076	0.220967	0.884732	0.88843	-0.0972698	0.665975	-0.370688	1.00286	0.506558	0.140626	0.370691	0.943709	-0.627181
PTOS_001156	hypothetical protein	0.0526354	-1.35402	-1.62709	-0.259491	-0.600506	-0.0848662	-0.276323	-0.111532	0.173652	0.519528	0.0343658	0.76964	0.387888	-0.435873
PTOS_001157	winged helix-turn-helix domain-containing protein	-0.00898777	0.0818076	-0.0251701	-0.0536112	-0.0319487	NA	NA	NA	NA	NA	NA	NA	NA	NA
PTOS_001158	hypothetical protein	NA	NA	NA	NA	NA	NA	NA	NA	NA	NA	NA	NA	NA	NA
PTOS_001159	upaY capsular polysaccharide transcription antiterminator UpaY	0.148324	-0.194613	0.172408	0.135529	0.156636	0.134096	0.734884	-0.120169	0.119674	0.490357	0.102064	0.032458	0.936181	0.0740934
PTOS_001160	UpxZ family transcription anti-terminator antagonist	0.0236789	0.756681	0.671503	0.538905	1.59741	-0.181699	1.63497	2.50496	1.8857	1.69886	0.0435266	-0.0396444	-0.426696	-0.569013
PTOS_001161	UDP-N-acetylglucosamine 4,6-dehydratase	0.181058	-0.492807	-0.412401	0.181047	-0.198121	-0.160345	-0.406929	-0.679827	-0.421081	-0.761228	-0.0173093	-0.702884	-0.614742	-1.26889
PTOS_001162	LegC family aminotransferase	0.0256975	-0.0611603	-0.400644	0.252039	-0.593332	0.0113497	0.495668	-0.366959	0.461444	0.874795	-0.164385	-0.344746	-0.0237801	-1.39565
PTOS_001163	acetyltransferase	0.0376142	-0.461927	-0.539823	-1.99692	-0.529539	-0.0954226	-1.18245	-0.8411	-1.68092	0.449772	0.0830184	-0.502773	-0.857406	-0.205456
PTOS_001164	glycosyltransferase	NA	NA	NA	NA	NA	NA	NA	NA	NA	NA	NA	NA	NA	NA
PTOS_001165	N-acetylneuraminate synthase family protein	0.0745492	0.79995	0.535767	0.115591	-0.155088	-0.0598154	0.0907423	-0.636847	-0.0845355	-0.351041	-0.0171298	-0.672799	0.106939	-0.334948
PTOS_001166	acylneuraminate cytidylyltransferase family protein	NA	NA	NA	NA	NA	NA	NA	NA	NA	NA	NA	NA	NA	NA
PTOS_001167	nucleotidyltransferase family protein	0.0308479	1.05096	0.803947	0.319953	0.657297	0.0282196	0.11217	0.192125	-0.248178	0.172759	-0.0918224	-0.235276	0.415784	-0.0293694
PTOS_001168	hypothetical protein	0.0717057	-0.704607	-0.988964	-1.23593	-0.50485	-0.266034	-0.989242	-0.865317	-1.08466	-0.335814	-0.108028	-0.853227	-1.02469	-1.03741
PTOS_001169	oligosaccharide flippase family protein	0.140125	-0.491853	-0.464831	0.154035	-0.212716	-0.178939	-0.385949	-0.980625	-0.214615	-0.0754467	0.0914963	-0.687161	-0.382447	-1.77433
PTOS_001170	hypothetical protein	0.0563921	0.146573	0.243763	-0.854155	-0.499543	0.113334	0.537262	-0.421232	-0.554052	0.283149	0.119434	0.925447	0.611304	-0.383483
PTOS_001171	CatB-related O-acetyltransferase	0.0108779	-0.644392	-0.745233	-0.182507	-0.420796	-0.111403	0.368517	0.420593	0.871881	0.66785	0.117271	0.0897572	0.649669	0.256474
PTOS_001172	hypothetical protein	0.0252947	-0.922138	-0.817006	-1.09044	-0.297979	0.0590558	-0.202176	-0.00228754	0.158913	-0.098227	0.0340253	0.423298	0.497201	0.104857
PTOS_001173	nucleotide sugar dehydrogenase	0.0471252	-0.691563	0.383856	-0.77452	0.182562	-0.0820782	0.71658	-0.0310169	-0.369843	-0.308346	-0.0383897	-0.772494	0.0850254	-1.74391
PTOS_001174	glycosyltransferase family 4 protein	0.0489415	0.854802	1.43645	-0.572335	-0.197655	0.0381283	0.563742	0.796681	-0.0477871	0.34308	-0.0152776	0.608775	2.22562	0.438799
PTOS_001175	CatB-related O-acetyltransferase	0.175202	0.422019	1.41755	-0.638437	-0.60488	-0.0786371	0.705722	1.0912	-0.869255	0.175278	0.0232583	-0.872516	0.28905	-2.75171
PTOS_001176	glycosyltransferase	0.137915	0.922932	1.03216	0.39277	0.347538	-0.0501293	0.605495	0.0949352	-0.201857	-0.368397	0.199426	-0.342109	-0.1411	-0.755837
PTOS_001177	DegT/DnrJ/EryC1/StrS family aminotransferase	0.0216401	-0.0709651	-0.244197	-0.342839	0.046308	-0.211836	-1.63967	-0.945864	-1.56206	-0.785711	-0.0710987	-1.03252	-0.882754	-1.02647
PTOS_001178	sugar transferase	0.0837097	0.342199	0.26955	-0.484869	-0.631054	-0.0181779	0.550153	0.639303	-0.28475	0.307768	-0.00770043	-0.226537	0.00660859	0.163788
PTOS_001179	tRNA-Thr	NA	NA	NA	NA	NA	NA	NA	NA	NA	NA	NA	NA	NA	NA
PTOS_001180	TlpA family protein disulfide reductase	0.0368581	-1.32734	-1.01147	-0.986153	-0.778371	-0.0940669	-0.890149	-1.11563	-0.633579	-0.864598	0.198383	-0.131458	-0.724768	-0.539933
PTOS_001181	SLC13 family permease	0.203081	-1.37823	-1.61809	-1.49413	-1.06456	-0.110736	-1.19703	0.146974	-0.554227	-0.746353	-0.0248037	0.531776	0.816001	0.710724
PTOS_001182	class I SAM-dependent methyltransferase	0.0225067	0.432389	0.614671	0.383868	0.0184943	-0.109943	0.82138	0.551659	-0.129568	0.559842	0.0450437	-0.147415	-0.328478	0.194914
PTOS_001183	hypothetical protein	0.0436742	2.56103	2.71082	1.52118	1.19241	-0.133045	1.1982	0.44369	1.41334	0.922634	0.0631042	0.891367	0.808121	0.848782
PTOS_001184	VOC family protein	NA	NA	NA	NA	NA	NA	NA	NA	NA	NA	NA	NA	NA	NA
PTOS_001185	DUF4468 domain-containing protein	0.0383779	-0.750019	-0.242132	-0.303769	0.0348292	0.0440116	-0.0557062	-1.31654	-0.0798511	-0.543467	0.0358539	-0.194081	0.065499	0.0212938
PTOS_001186	MBL fold metallo-hydrolase	0.00799743	-0.404716	-1.50483	-1.509	-1.14462	-0.161155	-0.252766	-0.908171	-0.600177	-0.533125	0.0899334	0.100735	-0.449458	-0.151472
PTOS_001187	pdxH pyridoxamine 5'-phosphate oxidase	0.106717	-3.07024	-2.23101	-1.76323	-1.90057	-0.146507	-3.10193	-2.08455	-2.71707	-2.19043	-0.0443085	-1.06463	-0.326474	-0.359155
PTOS_001188	pirin family protein	0.131671	-0.0925733	0.0700712	-0.100145	0.0641942	-0.154046	0.140865	-0.951945	-0.325209	-0.791465	-0.0224654	0.789116	1.50502	1.05169
PTOS_001189	helix-turn-helix domain-containing protein	-0.0178411	-0.50547	-0.174927	-0.200281	-0.0657929	-0.0776046	-0.310798	0.777552	-0.16768	-0.292252	-0.0712973	0.593829	0.176672	-0.122623
PTOS_001190	protease inhibitor I42 family protein	NA	NA	NA	NA	NA	NA	NA	NA	NA	NA	NA	NA	NA	NA
PTOS_001191	2-hydroxyacid dehydrogenase	0.200685	-6.78305	-6.3115	-5.15841	-5.39949	-0.0966455	-5.74818	-4.61786	-5.46091	-5.33176	0.0749379	-5.58768	-5.68738	-3.68772
PTOS_001192	hypothetical protein	0.0227625	-0.148446	-0.852539	-1.39663	-1.74641	-0.211701	-0.612403	-0.760987	-1.00101	-0.67521	-0.0535286	-2.41319	-3.10848	-1.46853
PTOS_001193	6-bladed beta-propeller	0.0237429	-1.34549	-0.891914	-0.852653	-1.28605	-0.192219	-0.521223	-1.1865	-0.211495	-0.547042	0.0666741	0.241382	0.54534	-0.0151281
PTOS_001194	OprO/OprP family phosphate-selective porin	0.144583	0.742283	0.297218	0.400467	0.10467	-0.0817463	0.895973	-0.254828	-0.0640819	0.493547	0.101641	-0.00523098	-0.0575828	1.21233
PTOS_001195	RNA polymerase sigma factor	0.0215957	-0.516137	-0.341221	-0.31196	0.00230797	-0.1274	-0.91597	-1.31527	-1.2577	-1.13374	0.0284895	-0.649989	-1.31798	-0.676634
PTOS_001196	queuosine precursor transporter	0.223017	0.811657	0.767059	0.830867	0.10299	0.147435	0.850863	0.351579	0.145182	0.367631	-0.0148042	-0.0704137	0.239866	-0.488229
PTOS_001197	queC 7-cyano-7-deazaguanine synthase QueC	NA	NA	NA	NA	NA	NA	NA	NA	NA	NA	NA	NA	NA	NA
PTOS_001198	queF preQ(1) synthase	0.0482387	0.142104	-0.211039	-0.319176	-0.149281	-0.0435614	0.160618	-0.12681	-1.05216	-1.36701	-0.0114694	-0.790424	-0.67079	0.181635
PTOS_001199	rlmH 23S rRNA (pseudouridine(1915)-N(3))-methyltransferase RlmH	0.006613	0.0222857	0.0732285	-0.261424	-0.756458	-0.0505354	-0.287297	0.602089	-0.519164	0.40881	NA	NA	NA	NA
PTOS_001200	DUF4783 domain-containing protein	-0.0105808	-1.31187	-1.95962	-1.61276	-2.46616	-0.0454149	-1.16228	-1.74957	-1.02662	-1.51934	-0.0452799	-2.85488	-1.53751	-1.55794
PTOS_001201	nadC carboxylating nicotinate-nucleotide diphosphorylase	0.0432423	-2.81569	-3.5279	-1.25592	-1.44323	-0.0115593	-1.24867	-2.65369	-1.2282	-1.71373	-0.0106698	-2.19601	-2.3738	-2.26933
PTOS_001202	sigma-70 family RNA polymerase sigma factor	NA	NA	NA	NA	NA	0.00575218	0.0313416	-0.161833	-0.867123	-0.619944	NA	NA	NA	NA
PTOS_001203	porin family protein	0.0898394	1.34153	0.262829	0.671357	0.0756334	-0.0328055	0.736333	-0.0387559	0.777856	0.0844861	-0.0677311	0.792809	1.28423	1.25586
PTOS_001204	DUF4943 domain-containing protein	0.0360506	0.668207	0.317877	0.108344	0.24387	0.00319785	2.0209	1.65232	0.269318	0.751016	0.0231079	-1.68219	-0.936999	-0.47989
PTOS_001205	DUF4858 domain-containing protein	0.0665056	1.80767	0.838018	0.389827	0.241861	-0.0550069	-0.381364	-0.949822	-0.408234	-0.127509	-0.072152	-0.12121	0.514325	-0.232241
PTOS_001206	nitronate monooxygenase	0.148952	1.92717	1.6485	0.204195	-0.397179	-0.123325	0.589386	0.478923	-0.109529	0.404892	0.0911364	-0.0252828	-0.338802	-0.257259
PTOS_001207	ald alanine dehydrogenase	0.0311502	0.0997865	-0.138443	-0.0431364	-0.904559	-0.184027	-0.336074	0.758088	0.744067	0.300067	-0.0368503	1.30885	1.18514	0.656991
PTOS_001208	M23 family metallopeptidase	0.0535324	-0.160806	-0.661853	0.234795	0.298803	-0.122348	0.160075	-0.0430904	0.597332	0.637607	-0.0118277	1.13419	0.403138	-1.68356
PTOS_001209	C69 family dipeptidase	0.0539369	-1.10242	-0.627908	0.891871	1.35319	0.0132887	-0.279837	-1.55835	1.47083	0.995465	0.0162516	3.92737	1.22587	-0.600969
PTOS_001210	phospho-sugar mutase	NA	NA	NA	NA	NA	NA	NA	NA	NA	NA	NA	NA	NA	NA
PTOS_001211	RNA polymerase sigma-70 factor	-0.0813852	-0.633419	-1.21187	-0.509985	-0.431088	-0.0442719	-0.167697	-0.579121	-0.546969	-0.481863	0.0509608	-1.10236	-0.634343	-0.646541
PTOS_001212	FecR family protein	-0.0113337	1.25905	0.596506	0.610136	1.38914	-0.100647	1.2411	1.8281	1.27622	2.11469	-0.012937	-0.213642	-0.284619	-0.86105
PTOS_001213	TonB-dependent receptor	0.0687189	1.2667	0.173549	1.12292	0.740576	-0.158204	0.32007	0.0943225	0.653515	0.124601	-0.0902071	0.245566	-0.861236	-0.238727
PTOS_001214	RagB/SusD family nutrient uptake outer membrane protein	0.0884914	-0.379515	-0.0729739	-0.681671	-1.11068	-0.0498173	-0.46108	0.412566	-0.552862	-0.597151	0.0924854	0.856662	0.549545	0.100063
PTOS_001215	hypothetical protein	0.00109817	-0.41832	-1.08238	-0.704367	-0.943781	-0.100954	-0.314499	-0.561336	-1.14732	-1.07599	-0.045597	0.0327231	0.49315	0.321095
PTOS_001216	putative Ig domain-containing protein	0.0300709	-0.835435	-0.0510961	0.170795	-0.0683912	-0.124582	-0.396459	-0.621811	-0.539561	0.0734976	-0.00596996	0.677679	0.207639	0.611962
PTOS_001217	histidine decarboxylase, pyruvoyl type	0.046776	-0.902684	-1.26871	-1.42104	-0.908907	-0.163156	-0.241541	-0.388904	-0.0734682	0.600437	-0.00158454	-0.133877	3.03894	-2.04885
PTOS_001218	nudC NAD(+) diphosphatase	0.0614611	0.324441	1.22871	-0.656842	0.237755	0.0169911	0.999831	0.115228	-0.411589	-0.549045	-0.013511	1.13433	-0.0336074	0.523987
PTOS_001219	ATP-binding cassette domain-containing protein	0.0173547	-0.463857	-0.479311	0.256124	0.0154081	-0.22213	-0.851892	0.0774428	-0.476193	-0.194511	-0.188189	-1.62599	-2.00549	-1.93005
PTOS_001220	FAD-dependent oxidoreductase	0.0333601	1.40123	0.657578	0.518725	0.655414	0.0917275	1.03561	1.19382	1.52561	1.74335	0.0349471	0.111877	-0.447759	0.112948
PTOS_001221	YkgB family protein	0.0646334	-1.1834	-1.70809	-0.745091	-1.62619	-0.00415578	-1.25331	-1.10029	-0.155933	-1.44224	0.0567552	-0.471806	-0.779823	-0.38007
PTOS_001222	helix-turn-helix domain-containing protein	0.00666052	0.123883	-0.208225	0.765507	0.67606	-0.093891	0.514707	0.392319	1.24065	0.983036	0.0217713	0.275499	1.31734	0.364786
PTOS_001223	cytidine deaminase	-0.0296355	0.908252	1.19258	2.08471	1.6092	-0.162792	0.920964	1.04755	1.64209	0.709383	-0.128638	-0.830423	-2.36963	-1.45613
PTOS_001224	glucosaminidase domain-containing protein	-0.111974	-7.38341	-6.30269	-7.32219	-7.22818	-0.152295	-6.70277	-6.14771	-4.93851	-4.30899	-0.0630687	-4.49108	-4.20637	-3.57834
PTOS_001225	HlyD family efflux transporter periplasmic adaptor subunit	0.105588	-1.70437	-2.13283	-1.4253	-1.33099	-0.0501371	-1.4629	-2.16083	-1.53198	-1.42868	0.182416	-2.65224	-2.08949	-2.03858
PTOS_001226	ABC transporter permease	0.0258911	-0.0860505	0.165751	0.073205	-0.184848	0.0541781	-0.104337	-0.064602	-0.446931	0.02623	0.00921989	-0.154678	-0.614323	-1.30182
PTOS_001227	FtsX-like permease family protein	0.0593783	0.660413	-0.111817	0.388812	0.0425448	-0.0510582	0.841519	0.852453	0.501492	0.709162	0.192394	-1.19124	-0.0590881	-0.176734
PTOS_001228	FtsX-like permease family protein	0.114714	0.505454	0.379865	0.398222	-0.308075	-0.0111868	0.0120337	0.111001	-0.459517	-0.269629	0.0496409	1.04382	0.452773	0.414021
PTOS_001229	ABC transporter permease	0.113766	0.157968	0.578946	-0.331774	-0.0508617	-0.0780807	-0.480776	-0.329511	-0.700421	-0.649373	0.0660824	1.0858	0.749939	2.20821
PTOS_001230	ABC transporter permease	-0.00378721	1.05076	1.48944	0.481618	-0.828056	-0.119331	0.776378	0.595405	-0.224023	-0.0886203	0.072915	-0.315617	0.187963	0.0264653
PTOS_001231	FtsX-like permease family protein	0.0818238	0.0403808	0.467001	-0.470539	-0.366865	-0.0409673	-0.0731125	0.158742	-0.0936205	-0.480492	-0.0157422	-0.643242	-0.406194	-0.218997
PTOS_001232	helix-turn-helix domain-containing protein	0.0234565	0.550896	0.184353	0.191468	-0.39307	0.0332419	0.0665955	0.678563	0.0899268	-0.0271353	0.054016	0.500239	0.610293	-0.859307
PTOS_001233	ABC transporter ATP-binding protein	-0.033766	-0.982369	-0.968363	-0.867941	-0.907059	-0.0657538	-0.280849	0.345564	-0.76185	-0.492935	-0.0292073	-0.650767	-0.279897	-0.844425
PTOS_001234	ABC transporter permease	0.0863045	0.184163	-0.346851	0.384118	0.671145	-0.0571132	-0.390872	0.769877	0.570025	0.933886	0.10669	0.299127	0.308378	-0.15503
PTOS_001235	FtsX-like permease family protein	0.175895	0.022589	-0.218847	-0.48571	0.139621	-0.149755	-0.130119	-0.13994	-0.713364	-0.365207	0.0513332	0.131631	0.121978	-0.347472
PTOS_001236	ABC transporter ATP-binding protein	0.0689776	0.502027	0.139443	0.365079	0.438886	-0.0902439	0.8163	-0.366473	0.98892	0.230134	0.159997	0.842071	0.598973	0.904112
PTOS_001237	DUF2807 domain-containing protein	0.0709054	-0.520129	-1.26212	-0.512007	-0.235713	-0.22885	-0.817059	0.0781755	-0.00250572	-0.583004	0.0973591	-0.417866	-0.607831	-1.76806
PTOS_001238	ABC transporter permease	0.0921421	-0.891146	-0.773086	-0.393186	-0.0554087	-0.144062	0.0246378	0.67561	-0.420415	-0.704329	0.0564426	0.524505	0.198563	-0.197314
PTOS_001239	FtsX-like permease family protein	0.108804	0.319491	0.285221	0.505732	1.11	0.0164155	0.258767	0.803717	0.137855	0.80939	-0.0487627	0.834093	0.664982	1.02516
PTOS_001240	ATP-binding protein	0.0758122	-0.115074	-0.410728	-0.234057	0.236187	-0.147483	0.131332	-0.376743	0.41761	-0.443584	-0.0373179	-1.38159	-0.741089	-1.32026
PTOS_001241	TolC family protein	0.092594	-0.796181	-1.42622	-0.764919	-1.02031	-0.0401367	-0.938613	0.0521618	-0.946369	-0.648906	0.00581393	-0.55101	-0.661902	-1.69002
PTOS_001242	sigma-54 dependent transcriptional regulator	0.00781727	-1.19318	-1.1064	-0.954632	-1.2925	0.0199305	-0.0177059	-0.157433	-1.09321	-0.727179	0.000874903	-0.318799	-0.0361263	-0.483294
PTOS_001243	ATP-binding protein	0.0388687	-0.661343	0.255461	-0.720301	-1.12702	-0.0258188	1.06287	1.03903	1.52754	1.53711	0.0332743	0.332703	0.173657	0.490289
PTOS_001244	aspD aspartate 4-decarboxylase	0.130552	-1.28135	-0.672003	-1.39779	-1.12334	-0.0956252	-0.864376	-0.714647	-0.78284	0.0274384	-0.0961105	-0.164567	-1.01758	-1.11473
PTOS_001245	aspT aspartate-alanine antiporter	0.0179863	0.701679	1.56675	0.501303	0.943376	-0.147568	0.0435029	1.01743	0.175334	0.0414153	0.00591832	0.0927583	0.194096	0.00425056
PTOS_001246	flippase-like domain-containing protein	-0.0295901	0.321244	-0.0937623	1.15242	-0.20913	-0.201111	0.155003	-0.515491	0.76163	-0.249879	-0.0408159	-0.735107	-0.870578	-0.13068
PTOS_001247	helix-turn-helix transcriptional regulator	-0.0208995	-0.793831	-1.05304	-1.19376	-1.11242	-0.000247182	-0.721682	-0.444113	-0.870228	-1.89691	-0.043987	-0.485008	-0.221736	-0.182344
PTOS_001248	DUF4373 domain-containing protein	-0.0864752	-1.87443	-1.88058	-0.838551	-0.510324	-0.0425579	-1.06979	-2.03742	-0.423405	-0.866596	0.00655063	0.567849	-0.213647	0.575814
PTOS_001249	SH3 beta-barrel fold-containing protein	NA	NA	NA	NA	NA	NA	NA	NA	NA	NA	NA	NA	NA	NA
PTOS_001250	upfY capsular polysaccharide transcription antiterminator UpfY	0.0698521	-0.660242	-0.2455	-1.92435	-1.55592	-0.17979	0.346612	1.06586	-0.879851	-0.154582	0.0263865	-0.451892	0.0662872	-0.891827
PTOS_001251	UpxZ family transcription anti-terminator antagonist	0.0751141	-0.612642	0.71128	-0.916946	-0.670747	-0.121123	0.676745	-0.121034	-0.420494	0.494834	0.0659434	-0.233132	2.3567	-2.03503
PTOS_001252	rfbA glucose-1-phosphate thymidylyltransferase RfbA	0.0599981	-2.67671	-2.81054	-3.11092	-3.20104	-0.0490012	-1.58744	-1.06236	-1.80353	-1.96554	0.0613177	-0.00196363	3.23059	-1.22738
PTOS_001253	rfbC dTDP-4-dehydrorhamnose 3,5-epimerase	0.00834337	-1.7785	-1.90915	-2.06044	-1.09942	-0.0657152	-1.6138	-1.29279	-1.25206	-1.31813	-0.0625936	-1.95212	-1.96925	-1.45535
PTOS_001254	rfbB dTDP-glucose 4,6-dehydratase	-0.0387864	-1.29056	-1.61748	-1.4719	-1.28912	-0.114415	-1.04821	-0.958518	-0.80031	0.240683	-0.0425417	-1.82325	-2.37589	-1.80985
PTOS_001255	polysaccharide biosynthesis C-terminal domain-containing protein	-0.0486001	1.01854	0.641224	1.56962	0.899471	-0.0823876	-0.023171	-0.7808	0.00347331	-0.521683	-0.185765	-0.0328765	-0.366927	-1.12141
PTOS_001256	acyltransferase	0.0076021	1.37846	1.29465	1.01662	1.1973	-0.0429131	0.476401	0.230794	0.479594	1.23557	-0.0216534	0.2652	-0.128171	-0.256126
PTOS_001257	alpha-1,2-fucosyltransferase	0.258106	-0.2341	-0.605473	0.0198082	0.152583	-0.163004	-0.462009	-0.354035	-0.578318	-0.272491	-0.077405	0.757305	0.593544	-0.267672
PTOS_001258	hypothetical protein	0.221502	2.29423	1.9297	0.278495	0.213724	-0.131719	0.787545	1.0102	-0.585747	0.130054	0.0643674	-0.16785	-0.370436	0.601598
PTOS_001259	hypothetical protein	-0.098483	0.975746	1.12598	0.248497	0.431626	-0.198884	1.45957	0.711765	1.28181	0.650476	-0.171346	0.908005	0.458198	0.581935
PTOS_001260	EpsG family protein	0.0646726	0.777193	0.0602518	-0.667761	0.134545	-0.0260876	-0.0492278	-0.49817	-0.516997	0.473549	0.109388	-0.803147	-0.833803	-0.399072
PTOS_001261	transposase	-0.0435584	-0.111582	0.12664	-0.479656	-0.141506	-0.0516891	-0.0570119	0.304758	-0.278562	-0.531273	-0.0369406	-0.202446	-0.573764	-0.679531
PTOS_001262	hypothetical protein	0.0351256	0.300299	0.14889	0.388658	0.685182	0.0438443	0.306005	-0.0678281	-0.129148	0.33861	-0.101176	-1.16497	-0.500041	0.458915
PTOS_001263	hypothetical protein	-0.193871	-0.731977	-0.575993	0.45147	0.233582	-0.0862371	-0.616968	-0.116583	0.452258	0.00577277	-0.0569983	-1.50375	-1.00448	-0.174089
PTOS_001264	transposase	0.0600289	-0.580415	-0.588172	-1.02288	-1.26348	-0.146068	-1.26028	-0.772251	-0.656694	-0.764869	0.084607	-0.885264	-1.31458	-1.28126
PTOS_001265	glycosyltransferase family 2 protein	0.0492856	0.737534	0.295009	0.183847	0.261349	-0.217851	-0.300746	-0.611622	-0.547669	-0.201396	0.0277547	0.0198268	-1.61976	-0.735374
PTOS_001266	glycosyltransferase family 2 protein	-0.190056	0.290998	0.0248563	-0.729841	-0.889525	-0.224426	-1.92679	-1.13136	-1.47002	-0.939235	-0.0882811	-0.820722	-1.11131	-1.22612
PTOS_001267	hypothetical protein	NA	NA	NA	NA	NA	NA	NA	NA	NA	NA	NA	NA	NA	NA
PTOS_001268	IS66 family transposase	NA	NA	NA	NA	NA	NA	NA	NA	NA	NA	NA	NA	NA	NA
PTOS_001269	NAD-dependent epimerase/dehydratase family protein	0.0276976	0.307098	0.532	-0.450103	-0.7901	-0.113892	0.172668	0.309619	-0.433108	0.149157	-0.02402	-0.793952	-1.08483	-0.885074
PTOS_001270	glycosyltransferase family 4 protein	NA	NA	NA	NA	NA	NA	NA	NA	NA	NA	NA	NA	NA	NA
PTOS_001271	Rne/Rng family ribonuclease	NA	NA	NA	NA	NA	NA	NA	NA	NA	NA	NA	NA	NA	NA
PTOS_001272	integration host factor subunit beta	NA	NA	NA	NA	NA	NA	NA	NA	NA	NA	NA	NA	NA	NA
PTOS_001273	mutY A/G-specific adenine glycosylase	0.083017	0.226962	0.670445	0.726079	-0.128166	-0.0528257	1.00012	0.419532	-0.0522544	0.63774	0.0307098	0.200376	0.530918	1.50837
PTOS_001274	arylsulfatase	0.0794372	-0.068133	0.611694	0.0779116	0.177678	-0.10017	-0.0998339	-0.337709	-0.848282	0.0492194	0.136611	0.0155594	-0.271	0.0110724
PTOS_001275	ssb single-stranded DNA-binding protein	NA	NA	NA	NA	NA	NA	NA	NA	NA	NA	NA	NA	NA	NA
PTOS_001276	gliding motility-associated protein GldE	0.042421	0.36244	0.458846	1.16836	0.828167	-0.183897	0.386375	0.47413	0.379463	0.797125	-0.0299308	0.340559	0.569707	-0.801981
PTOS_001277	4'-phosphopantetheinyl transferase superfamily protein	NA	NA	NA	NA	NA	NA	NA	NA	NA	NA	NA	NA	NA	NA
PTOS_001278	hypothetical protein	0.0923624	0.600998	0.872845	0.176156	1.20092	-0.13914	-0.136678	0.306409	0.412495	0.236099	0.0224129	1.49059	0.923821	0.244376
PTOS_001279	(4Fe-4S)-binding protein	0.00552757	-0.71473	-1.18109	-0.862996	-0.668205	-0.062879	-0.312744	-0.237682	-0.602246	-0.472381	-0.0231864	-0.492388	1.00437	0.183048
PTOS_001280	N-acetyltransferase	0.0108105	1.7404	1.55744	1.11424	1.26455	-0.141948	0.621798	1.05472	0.313784	0.368697	0.0636862	-0.21945	-0.257822	0.763841
PTOS_001281	FimB/Mfa2 family fimbrial subunit	-0.0651757	-1.01704	-1.16971	-0.0821559	-0.772163	-0.10471	-0.494006	-1.05624	0.995417	-0.265219	0.0796023	-0.50607	0.347992	-0.272991
PTOS_001282	FimB/Mfa2 family fimbrial subunit	0.135294	0.853419	1.07764	0.204973	0.370352	0.00983922	1.2111	0.492136	0.877622	0.927332	0.0478118	1.17814	1.72012	1.3755
PTOS_001283	hypothetical protein	-0.00729832	0.0876587	0.168401	0.0509007	0.347076	0.037496	0.473421	0.652717	1.17809	0.557053	NA	NA	NA	NA
PTOS_001284	FimB/Mfa2 family fimbrial subunit	0.0929298	1.4632	1.01599	0.85584	0.825276	-0.108299	1.10634	0.639533	0.665405	0.262859	-0.0112867	0.989826	0.168722	0.867099
PTOS_001285	DUF5074 domain-containing protein	0.0968892	-1.85249	-1.921	-1.85496	-2.11959	-0.0325299	-1.7273	-1.26468	-2.23854	-1.77403	0.103496	-1.55013	-1.01284	-1.86942
PTOS_001286	YncE family protein	0.060333	-0.46561	-0.346236	-0.197916	-0.913095	-0.174195	-1.1042	-1.03534	-0.0342191	-0.510751	0.142159	-0.674476	-0.293183	-0.0520445
PTOS_001287	TonB-dependent receptor	0.0703731	-0.694327	-0.763652	-0.746136	-0.714701	-0.0626948	0.529695	-0.459635	-0.432989	-0.99197	0.0448655	0.549341	0.316787	0.816815
PTOS_001288	DUF5106 domain-containing protein	0.0020692	-0.575891	-0.675487	-0.493178	-0.284897	-0.0783082	0.144946	-0.058896	0.654953	0.237749	4.55637e-05	1.02616	0.47212	1.10596
PTOS_001289	DUF5724 domain-containing protein	0.0550117	-0.284184	-0.309611	-0.0356884	-0.168449	-0.0813288	0.529693	0.427754	0.489238	-0.348524	0.0534923	0.764251	0.310612	0.344307
PTOS_001290	ATP-binding protein	0.0149134	-0.491407	-0.83047	-0.0998759	0.0842913	-0.0870556	-0.797297	-0.3547	-0.575859	-0.311014	0.05227	-0.10128	-0.247919	-0.810864
PTOS_001291	response regulator transcription factor	0.0880769	1.72682	1.50184	1.4334	0.460103	-0.130037	0.289743	-0.218371	0.38591	0.100613	-0.0405699	0.783726	0.334584	0.816322
PTOS_001292	hypothetical protein	0.0450753	1.06992	0.571224	0.138754	-0.598415	-0.0553218	0.442124	0.792568	0.65443	1.19875	-0.0681955	3.4971	2.58124	2.95782
PTOS_001293	capsule assembly Wzi family protein	0.197379	0.260044	-0.129536	1.65682	0.515336	-0.0506549	2.41496	1.03115	4.46763	3.46754	0.104857	7.11308	10.9276	-0.136344
PTOS_001294	lipocalin-like domain-containing protein	0.00847739	-0.394892	-0.128651	-0.0777574	0.723775	0.0158489	-0.368337	-0.104417	0.944795	0.500498	0.0494934	3.3088	3.60712	-0.707529
PTOS_001295	DUF3805 domain-containing protein	-0.0416044	1.37638	1.08359	0.322013	-0.99369	-0.17605	0.282242	0.74515	0.1649	0.322659	-0.0606774	1.28869	2.02675	1.72009
PTOS_001296	ABC-F family ATP-binding cassette domain-containing protein	0.0322108	2.36684	3.44941	1.58407	1.13946	-0.217906	1.53609	0.562758	0.611801	1.02483	-0.017402	1.68059	2.87231	2.68762
PTOS_001297	histidinol-phosphatase	-0.11062	-0.814488	-0.0256537	-0.842911	-0.73445	-0.152362	-1.29421	-0.338626	-1.27178	-0.646268	0.00804516	-0.0508269	0.573609	0.624059
PTOS_001298	glycoside hydrolase family 16 protein	-0.00768531	0.554084	0.0613097	-0.307292	0.30636	-0.00748168	0.36546	0.819928	0.73679	0.0409375	0.0403299	1.11711	0.735611	0.622203
PTOS_001299	polysaccharide lyase 8 family protein	0.165167	0.557948	1.02704	0.658722	0.679603	-0.104914	0.165509	-0.138337	-0.344558	0.27522	0.0758604	0.637251	-0.149689	0.740391
PTOS_001300	fucose isomerase	0.131705	0.500839	0.314527	1.12673	-0.897821	-0.0948528	0.815106	1.25801	1.34052	0.656761	0.0985764	-3.43224	-4.12819	-1.7189
PTOS_001301	pyridoxal phosphate-dependent aminotransferase	0.00930475	-0.599346	-1.78025	1.40459	0.68295	-0.129837	-1.06912	-1.72261	1.16125	-0.0182647	-0.0193805	-0.559037	-0.670826	0.241201
PTOS_001302	ABC transporter permease	NA	NA	NA	NA	NA	NA	NA	NA	NA	NA	NA	NA	NA	NA
PTOS_001303	glycosyltransferase	0.0106025	0.0902688	0.239077	-0.599285	-0.34245	0.00907163	1.22855	1.17509	0.581303	0.681439	0.101626	0.764639	0.237752	0.913459
PTOS_001304	AI-2E family transporter	0.0222141	-0.793872	0.642924	-0.0770121	-0.462743	-0.0163902	0.274798	-0.390975	-0.387579	-0.481522	-0.00790348	0.121257	-0.730113	-0.16829
PTOS_001305	ATP-binding protein	0.0740583	0.180035	-0.0338131	0.088619	-0.885556	-0.13945	-0.932822	-0.260947	-2.1746	-1.84399	0.160896	1.57039	1.26	2.33769
PTOS_001306	sigma-54 dependent transcriptional regulator	0.188504	0.309677	0.60738	0.471381	0.0880751	-0.0701019	0.289859	0.461212	0.486315	-0.348192	0.0477383	0.570082	1.01896	1.94302
PTOS_001307	TolC family protein	0.0341379	-1.57832	-1.94878	-0.93355	-1.42976	-0.233654	-1.00068	-1.93346	-1.43219	-1.06445	-0.0526866	-0.901612	-0.0882757	-0.888743
PTOS_001308	efflux RND transporter periplasmic adaptor subunit	0.0405052	0.0710015	-0.645967	0.0419759	-0.979564	-0.1524	0.151422	0.501664	0.366311	0.171756	-0.0226702	-1.11474	-0.228245	-0.161346
PTOS_001309	ABC transporter ATP-binding protein	0.0254319	0.723599	0.420353	0.330064	0.387764	0.0939964	1.13087	0.260455	-0.155088	0.360529	0.00493235	0.0461049	0.218801	0.97081
PTOS_001310	ABC transporter permease	-0.0533089	-0.846307	-0.639171	0.288088	0.093479	-0.103777	-0.484958	0.374105	0.261588	-0.129969	-0.0410155	-0.40599	-0.305283	0.178359
PTOS_001311	NAD(P)/FAD-dependent oxidoreductase	NA	NA	NA	NA	NA	NA	NA	NA	NA	NA	NA	NA	NA	NA
PTOS_001312	bioD dethiobiotin synthase	0.151666	-0.514544	-0.365559	-0.468265	-0.40122	-0.126338	-0.330456	-1.25458	-0.107413	0.406006	0.0515548	1.81529	1.01537	1.0232
PTOS_001313	bioC malonyl-ACP O-methyltransferase BioC	0.00171057	-0.561804	-0.719603	-0.747079	-0.928637	-0.103035	0.570118	0.160935	-0.0515664	0.593421	0.0843616	-0.82973	0.656482	1.72108
PTOS_001314	8-amino-7-oxononanoate synthase	0.0938242	-0.697752	-1.11411	-0.504777	-0.81347	-0.084267	0.0960078	0.631031	-0.736467	-0.155574	0.120764	0.169521	-0.491122	-0.946558
PTOS_001315	bioA adenosylmethionine--8-amino-7-oxononanoate transaminase	0.193495	-1.03073	-0.970312	0.116346	-0.56715	0.00198551	-0.354361	-0.11552	0.576948	0.336116	-0.120393	-1.57806	-0.508505	-0.0217075
PTOS_001316	hypothetical protein	NA	NA	NA	NA	NA	NA	NA	NA	NA	NA	NA	NA	NA	NA
PTOS_001317	TonB-dependent receptor	0.154839	1.30995	1.2301	1.3842	1.02861	0.0235306	1.22279	0.729893	-0.519101	0.467299	-0.0354303	0.113081	0.18523	1.07467
PTOS_001318	RagB/SusD family nutrient uptake outer membrane protein	-0.000501111	-0.863641	-0.773085	-0.233459	-0.558666	-0.181846	-0.827458	-0.636921	-1.1521	0.369138	-0.0151825	0.48354	1.18107	1.39429
PTOS_001319	L-lactate permease	0.0353347	0.987007	1.01232	-0.238399	0.392795	-0.0801592	0.225261	1.00546	0.00343234	0.984103	-0.00518797	-0.348662	-0.80578	-0.0596068
PTOS_001320	DUF3868 domain-containing protein	0.0822442	-0.225079	-0.554774	0.49562	0.205218	-0.160099	-0.556599	0.121477	0.597667	0.17264	0.113761	0.417646	0.348952	-1.19597
PTOS_001321	DUF3575 domain-containing protein	NA	NA	NA	NA	NA	NA	NA	NA	NA	NA	NA	NA	NA	NA
PTOS_001322	acyl-CoA carboxylase subunit beta	0.089895	0.359363	0.460579	0.760295	0.4377	-0.0534948	1.56555	0.44912	0.621717	0.474194	0.0100608	0.0540572	1.71199	2.58281
PTOS_001323	accC acetyl-CoA carboxylase biotin carboxylase subunit	-0.121649	-0.745991	-0.758534	-0.58789	-0.791092	-0.193358	-0.707531	-0.699903	-0.160639	0.259213	-0.0349991	0.648966	0.436498	-0.0176938
PTOS_001324	acetyl-CoA carboxylase biotin carboxyl carrier protein subunit	0.082175	0.473256	0.732389	1.60468	0.691857	0.015181	-0.446852	0.00837903	0.884166	-0.252798	-0.087768	-0.24531	0.974343	0.737337
PTOS_001325	amidohydrolase family protein	0.105027	0.103129	-0.326762	0.50633	0.0468379	0.0146149	0.216036	-0.0651263	0.203518	-0.283458	0.0586043	-0.690101	-0.648242	0.43742
PTOS_001326	ATP-binding protein	0.00406325	0.453387	0.28642	0.980293	1.13533	-0.0565289	0.488886	0.348461	0.584011	-0.171199	0.0153147	-0.11476	0.520719	0.0867556
PTOS_001327	hypothetical protein	0.0341885	-0.275291	-0.65763	-0.402983	-0.311279	-0.134777	-0.394624	-0.730449	-0.109506	0.0633118	0.0880822	0.633546	1.38676	1.3083
PTOS_001328	hypothetical protein	-0.125515	1.07849	0.860844	0.463899	0.351895	0.020927	-0.186689	0.222622	0.0818054	-0.0823553	0.0119811	-0.398875	0.0745224	-0.250844
PTOS_001329	lpdA dihydrolipoyl dehydrogenase	-0.0724443	0.197778	0.853348	0.0369632	0.420363	-0.00412274	-0.0246771	1.00562	-0.320642	-0.623923	0.0930886	0.112608	1.21429	0.733326
PTOS_001330	lipoate--protein ligase family protein	0.00563002	0.322508	-0.116794	-1.11526	-0.709565	-0.113143	0.312798	0.0928902	-0.677454	-0.613494	0.0269232	-0.6689	0.393458	1.33832
PTOS_001331	2-oxo acid dehydrogenase subunit E2	-0.086391	-1.04177	-0.494591	-0.624596	-0.473826	-0.0195962	-0.91098	-0.390204	-0.555674	-0.684767	0.0737811	0.409091	1.15906	1.21024
PTOS_001332	thiamine pyrophosphate-dependent enzyme	0.0378964	0.412845	0.649212	0.682595	0.380875	-0.133901	1.42513	0.76693	0.343818	0.312813	0.137881	-0.361262	1.41384	1.91758
PTOS_001333	flavodoxin	-0.0646782	1.13803	0.185672	0.187376	0.289846	-0.0905709	0.72581	0.0533512	0.0981998	0.13162	-0.00294282	-0.368774	-0.487094	-0.0243117
PTOS_001334	prmA 50S ribosomal protein L11 methyltransferase	-0.00733837	-0.72919	-0.518866	-0.331637	0.0151772	-0.201442	-0.983105	-0.834847	-0.697018	0.199841	-0.0401551	-1.80885	-1.06963	-0.462725
PTOS_001335	hypothetical protein	-0.145691	-0.856152	-0.252573	-0.713812	0.909898	-0.0783082	-0.382219	0.178157	-0.0253295	0.185568	-0.0518206	0.336358	1.14605	0.379902
PTOS_001336	C10 family peptidase	-0.0105052	-2.17288	-2.217	-1.20003	-0.717109	-0.0974028	-1.0137	-1.3444	-1.02006	-1.18596	0.0293991	-1.06645	-1.7633	-2.1218
PTOS_001337	hypothetical protein	-0.00749215	-0.613962	-0.535029	-0.0503586	-0.734626	-0.102503	-0.752216	-0.313521	-0.490137	-0.57347	-0.036604	0.148031	-1.89882	-1.45683
PTOS_001338	hypothetical protein	-0.0141661	1.08204	0.72967	0.649993	-0.359332	-0.0118791	1.16364	0.746075	0.85003	0.260668	0.0711015	0.567974	1.36632	1.41549
PTOS_001339	hypothetical protein	0.0491867	-12.1094	-11.063	-9.5423	-8.63731	-0.133539	-8.4829	-7.63251	-5.39475	-5.27307	0.107516	-8.22501	-5.68124	-3.11984
PTOS_001340	TonB-dependent receptor	-0.00534061	-4.5673	-4.54513	-3.6747	-3.2943	-0.269651	-3.24493	-3.0836	-2.25055	-2.03689	-0.0471049	-3.09816	-5.12353	-8.18853
PTOS_001341	MACPF domain-containing protein	-0.108588	-0.607057	-0.543376	-0.964747	0.0690241	-0.145825	-0.122255	-0.843321	-0.449497	0.0893224	-0.0390076	-0.104999	0.279272	0.196703
PTOS_001342	nucleoside deaminase	-0.00114942	-0.802722	-0.39314	0.152745	-0.257502	-0.032634	-0.435539	-0.0290713	-0.813192	-0.27093	-0.0322387	-0.921963	-0.617832	0.0570867
PTOS_001343	hypothetical protein	-0.0199432	0.414251	0.619199	-0.233752	0.100838	0.0566443	0.59156	0.135382	-0.248946	-0.335642	0.0967255	0.962879	-0.275822	0.344115
PTOS_001344	DUF6108 family protein	NA	NA	NA	NA	NA	NA	NA	NA	NA	NA	NA	NA	NA	NA
PTOS_001345	hypothetical protein	-0.0256094	-1.49175	-2.06507	-2.29132	-2.19196	NA	NA	NA	NA	NA	NA	NA	NA	NA
PTOS_001346	sigma-70 family RNA polymerase sigma factor	NA	NA	NA	NA	NA	NA	NA	NA	NA	NA	NA	NA	NA	NA
PTOS_001347	Gfo/Idh/MocA family oxidoreductase	-0.0423832	-2.17804	-2.50575	-1.00136	-0.325334	-0.123226	-0.251108	0.0808943	-0.488737	-0.234538	0.0544874	-2.375	-1.04846	-1.60965
PTOS_001348	transporter substrate-binding domain-containing protein	0.176927	-0.444225	-0.0559302	1.05339	-0.482057	-0.0779805	0.411786	0.0105959	0.654444	0.0765067	-0.10203	-0.136245	-0.228778	0.14558
PTOS_001349	putative porin	NA	NA	NA	NA	NA	NA	NA	NA	NA	NA	NA	NA	NA	NA
PTOS_001350	2-oxoacid:acceptor oxidoreductase family protein	NA	NA	NA	NA	NA	NA	NA	NA	NA	NA	NA	NA	NA	NA
PTOS_001351	thiamine pyrophosphate-dependent enzyme	NA	NA	NA	NA	NA	NA	NA	NA	NA	NA	NA	NA	NA	NA
PTOS_001352	hypothetical protein	NA	NA	NA	NA	NA	NA	NA	NA	NA	NA	NA	NA	NA	NA
PTOS_001353	3-methyl-2-oxobutanoate dehydrogenase subunit VorB	NA	NA	NA	NA	NA	NA	NA	NA	NA	NA	NA	NA	NA	NA
PTOS_001354	4Fe-4S binding protein	NA	NA	NA	NA	NA	NA	NA	NA	NA	NA	NA	NA	NA	NA
PTOS_001355	tetratricopeptide repeat protein	NA	NA	NA	NA	NA	NA	NA	NA	NA	NA	NA	NA	NA	NA
PTOS_001356	rpiB ribose 5-phosphate isomerase B	NA	NA	NA	NA	NA	NA	NA	NA	NA	NA	NA	NA	NA	NA
PTOS_001357	transketolase	NA	NA	NA	NA	NA	NA	NA	NA	NA	NA	NA	NA	NA	NA
PTOS_001358	galK galactokinase	0.03953	1.22381	2.5319	-0.664539	-0.338998	-0.169519	1.43401	1.21266	0.248258	-0.279293	0.106782	0.896147	2.9076	4.21332
PTOS_001359	MFS transporter	NA	NA	NA	NA	NA	NA	NA	NA	NA	NA	NA	NA	NA	NA
PTOS_001360	galactose mutarotase	0.0534934	0.0825755	-0.451689	-0.298597	-1.2138	0.0256878	-1.12358	-0.885822	-1.42272	-2.17421	-0.0264811	-0.0205096	1.88745	2.83558
PTOS_001361	class I mannose-6-phosphate isomerase	NA	NA	NA	NA	NA	NA	NA	NA	NA	NA	NA	NA	NA	NA
PTOS_001362	hypothetical protein	NA	NA	NA	NA	NA	NA	NA	NA	NA	NA	NA	NA	NA	NA
PTOS_001363	phage holin family protein	-0.0306306	-1.93028	-2.28358	-3.13634	-0.191406	0.00495158	-2.66531	-2.66996	-1.03817	-0.486739	0.0717396	-1.20757	-1.80956	-2.19941
PTOS_001364	YtxH domain-containing protein	NA	NA	NA	NA	NA	NA	NA	NA	NA	NA	NA	NA	NA	NA
PTOS_001365	DEAD/DEAH box helicase	0.00879313	0.0539478	-0.276829	-0.359369	0.0117427	-0.164371	-0.681056	-0.258649	-0.444017	0.275835	0.0186606	-1.12938	0.544671	-0.670308
PTOS_001366	SDR family NAD(P)-dependent oxidoreductase	0.00903971	-0.3655	-0.46585	0.023183	-0.335599	-0.207072	-0.526595	-0.0658559	0.2608	-0.161173	-0.062391	-1.2821	-1.3824	-1.42546
PTOS_001367	SPOR domain-containing protein	0.0825005	0.667872	-2.99492	0.0649202	-0.938179	-0.124373	1.17601	-0.734152	-1.02785	-0.722229	-0.0676509	-2.54896	-4.84065	-3.8779
PTOS_001368	class I SAM-dependent methyltransferase	0.18699	0.536182	0.689835	0.286141	0.0261637	-0.135841	-0.698615	-0.471308	-1.34244	-0.926739	-0.0206214	0.840994	1.77866	1.39262
PTOS_001369	glycoside hydrolase family 2 protein	0.0145517	1.11724	1.62108	0.707723	0.18709	-0.104135	1.47887	1.50654	0.406479	0.535854	0.112196	0.847246	1.06158	1.10198
PTOS_001370	cysQ 3'(2'),5'-bisphosphate nucleotidase CysQ	-0.100987	1.20134	1.61255	0.110257	0.132531	0.0402109	0.171124	0.773005	0.729966	0.252678	0.137265	-0.88247	-2.1934	-1.88849
PTOS_001371	anion permease	-0.0437648	0.152947	-0.00219632	0.0189339	0.530801	-0.0425086	0.776123	0.527853	1.038	0.177145	0.123415	-1.12452	-3.46531	-3.68002
PTOS_001372	cysC adenylyl-sulfate kinase	0.127166	-0.869449	-2.01391	-1.02577	-0.280016	-0.140481	-0.787006	-0.75771	-0.286355	-0.485951	-0.0145245	-2.58053	-2.98515	-2.6662
PTOS_001373	cysD sulfate adenylyltransferase subunit CysD	0.150547	-0.179227	-0.895637	1.51705	0.92145	-0.100913	1.13305	0.33534	0.366359	0.394537	0.23754	-1.07926	-3.55874	-2.31143
PTOS_001374	cysN sulfate adenylyltransferase subunit CysN	0.0796794	-1.40006	-2.03988	0.0378058	0.0723217	-0.259134	-1.08888	-0.820855	-0.329816	0.178845	0.00190507	-3.53287	-6.55719	-4.18759
PTOS_001375	sulfotransferase	-0.123986	-0.232972	-0.652148	-0.300655	-0.323042	-0.136737	1.03725	-0.214956	-0.243477	0.709856	-0.0506565	-3.00267	-3.37757	-2.97207
PTOS_001376	PCMD domain-containing protein	0.0458717	-1.11783	-1.35285	-0.0540586	-0.407554	-0.13545	-1.24386	-0.877439	-0.0749059	-0.641523	-0.0150328	-3.44524	-4.53506	-3.99915
PTOS_001377	cupin domain-containing protein	0.0222068	0.393068	0.387333	0.0883441	-0.197468	-0.189379	0.614911	-0.207733	-0.38206	0.193598	-0.0720765	0.269298	-0.336684	0.102574
PTOS_001378	OmpA family protein	0.0372394	-1.28332	-1.23915	-0.489438	-0.0633625	-0.284866	-0.472112	-1.26271	0.0545396	-0.695219	0.0235861	-0.0575671	0.355091	0.731577
PTOS_001379	YjbH domain-containing protein	0.0806916	0.483533	0.547414	0.784964	1.1697	-0.065877	0.711389	0.908576	1.32158	1.22477	-0.0181632	1.40726	0.516561	1.71126
PTOS_001380	hypothetical protein	0.0354485	0.0975017	0.858432	0.788981	0.685216	-0.0466723	0.41458	0.329759	0.236003	0.435645	0.0223036	0.773055	0.989128	0.760663
PTOS_001381	hypothetical protein	0.0286803	-0.162516	-1.07877	0.321157	-0.451433	-0.0775671	-0.607054	-0.854872	-1.24398	-1.42311	-0.0367638	0.213651	-1.25247	-1.41674
PTOS_001382	site-specific integrase	0.0726499	-0.0384809	0.133104	0.347977	1.00252	-0.0633279	-0.15244	-0.752386	0.271702	0.50718	0.180045	0.0834615	0.145277	0.181716
PTOS_001383	hypothetical protein	-0.0109763	-0.444618	-2.00729	0.451621	0.0473208	-0.174815	-0.474358	-1.12325	-0.171831	0.443417	-0.00258053	-1.06958	-1.90864	-2.22785
PTOS_001384	DUF3869 domain-containing protein	0.0673426	0.352585	0.0669562	0.25368	1.20508	-0.116942	-0.250679	-0.651342	-0.197833	0.59361	0.0816962	-2.31936	-2.89586	-3.12634
PTOS_001385	YjbH domain-containing protein	0.0896584	-0.358709	-0.456697	0.554037	0.383391	-0.0677434	-0.211931	-0.154148	0.293399	1.08575	-0.166882	-0.435621	-1.36604	-1.98653
PTOS_001386	OmpA family protein	0.0242164	-1.32038	-2.14397	0.123866	0.157273	-0.025398	-0.741652	-1.0682	0.40465	0.244856	-0.195528	-2.17924	-2.95242	-2.31137
PTOS_001387	ruvX Holliday junction resolvase RuvX	NA	NA	NA	NA	NA	NA	NA	NA	NA	NA	NA	NA	NA	NA
PTOS_001388	def peptide deformylase	NA	NA	NA	NA	NA	NA	NA	NA	NA	NA	NA	NA	NA	NA
PTOS_001389	6-bladed beta-propeller	0.0788303	-1.22478	-1.2381	-0.912477	-0.93252	-0.234858	-0.682849	-0.032333	0.126756	0.893543	0.0237096	0.137431	0.2494	-0.606106
PTOS_001390	tetratricopeptide repeat protein	0.181971	-2.01206	-2.36925	-0.414642	-0.290775	-0.0959801	-0.761812	-1.38219	0.456855	0.247112	0.00221114	-3.3385	-4.15364	-4.99258
PTOS_001391	thrS threonine--tRNA ligase	NA	NA	NA	NA	NA	NA	NA	NA	NA	NA	NA	NA	NA	NA
PTOS_001392	infC translation initiation factor IF-3	NA	NA	NA	NA	NA	NA	NA	NA	NA	NA	NA	NA	NA	NA
PTOS_001393	rpmI 50S ribosomal protein L35	NA	NA	NA	NA	NA	NA	NA	NA	NA	NA	NA	NA	NA	NA
PTOS_001394	rplT 50S ribosomal protein L20	NA	NA	NA	NA	NA	NA	NA	NA	NA	NA	NA	NA	NA	NA
PTOS_001395	EFR1 family ferrodoxin	0.0290044	-1.17669	-1.92014	-0.262623	-0.317526	-0.0720286	-1.40022	-2.04031	-0.730838	-0.487966	0.0520722	-2.08532	-2.69147	-2.1947
PTOS_001396	xpt xanthine phosphoribosyltransferase	0.0363519	0.723797	0.633197	1.81195	1.26159	-0.172773	-0.0490517	0.830818	0.485173	0.594015	-0.0999938	0.0288741	0.829959	0.143665
PTOS_001397	phenylacetate--CoA ligase	-0.0465374	-0.0730995	-0.593404	0.306588	-0.0677631	-0.167889	-0.546101	-0.445609	-0.988965	-1.23141	0.0774455	-0.802947	0.074331	-0.639015
PTOS_001398	indolepyruvate oxidoreductase subunit beta	-0.0285426	0.669278	0.544611	0.300656	0.863737	-0.1014	0.0044378	-0.00832315	0.774936	0.0736245	-0.181564	0.0977555	0.293258	-0.231133
PTOS_001399	thiamine pyrophosphate-dependent enzyme	0.053798	-0.405736	-0.395234	0.17209	0.171557	-0.103503	-0.588482	-0.531569	-0.98712	-0.273769	0.0665913	-0.768301	-0.0991167	-0.521626
PTOS_001400	mltG endolytic transglycosylase MltG	0.179194	2.90084	2.75026	1.14747	2.6107	-0.0520682	1.26703	2.33745	0.627308	1.71221	0.012066	1.71116	1.01119	2.9279
PTOS_001401	DNA/RNA non-specific endonuclease	0.0376566	-0.279598	-0.266146	-0.192016	-1.12146	-0.263517	-0.447293	0.522281	-1.11303	-0.525446	-0.0725282	0.660484	0.197282	0.448411
PTOS_001402	hypothetical protein	NA	NA	NA	NA	NA	NA	NA	NA	NA	NA	NA	NA	NA	NA
PTOS_001403	leucine-rich repeat domain-containing protein	-0.00665651	0.892616	0.700653	0.206424	0.813059	-0.0347462	0.446986	-0.0873926	0.703312	0.303729	NA	NA	NA	NA
PTOS_001404	leucine-rich repeat protein	-0.0274082	1.07653	0.912664	-0.0217365	-0.142652	-0.210388	0.478911	0.600512	0.0018238	0.40956	0.0777625	1.22636	1.13647	1.13825
PTOS_001405	tRNA-Thr	NA	NA	NA	NA	NA	NA	NA	NA	NA	NA	NA	NA	NA	NA
PTOS_001406	polysaccharide biosynthesis protein	0.0862873	1.90689	2.6523	1.96437	1.32736	-0.0853038	1.21699	0.522162	0.688013	0.59187	-0.1104	0.585349	1.0033	0.974854
PTOS_001407	SLBB domain-containing protein	0.0429598	-7.19196	-9.96326	-6.52582	-6.16301	-0.0402524	-4.09255	-5.40823	-0.828452	-2.04034	-0.198842	-4.86805	-4.18116	-7.92043
PTOS_001408	Wzz/FepE/Etk N-terminal domain-containing protein	-0.204694	-5.70796	-9.01425	-5.71921	-6.36234	-0.167531	-2.97403	-5.14053	-1.18016	-1.77884	-0.0514886	-2.41216	-2.7319	-5.98666
PTOS_001409	UpxY family transcription antiterminator	NA	NA	NA	NA	NA	NA	NA	NA	NA	NA	NA	NA	NA	NA
PTOS_001410	WbuC family cupin fold metalloprotein	0.0574711	0.551634	0.919902	0.396999	0.382757	-0.15241	0.610001	0.129712	0.577177	-0.274964	0.0345157	-0.316921	0.178277	0.0665916
PTOS_001411	ROK family transcriptional regulator	0.120638	1.71047	2.31306	-0.614247	-0.688667	-0.0993908	0.798464	0.360851	-0.403687	-1.80965	0.0696557	-3.84922	-2.21788	-1.67298
PTOS_001412	dihydrodipicolinate synthase family protein	-0.0184599	-0.254669	-0.411022	-0.843854	-0.246587	-0.138204	-0.596907	-0.728059	-0.54072	-0.151543	-0.0617416	0.314599	0.878025	0.610152
PTOS_001413	AGE family epimerase/isomerase	0.0951349	-0.296779	-0.426399	-0.378878	-0.571632	-0.0844452	-0.218849	-0.589636	-0.826135	-0.277948	0.0763521	-1.52135	-1.5413	-1.44966
PTOS_001414	MFS transporter	0.0375393	-0.952202	-0.263216	-0.620818	-0.388156	-0.0980951	-0.152783	-0.592343	0.43928	0.136232	0.0974639	0.565436	0.852983	0.62874
PTOS_001415	YhcH/YjgK/YiaL family protein	0.158989	-0.196531	0.426752	-0.147736	0.189641	0.126491	-0.726062	-0.240949	-0.57856	-0.0278778	0.0857323	1.23333	1.3183	0.483628
PTOS_001416	TonB-dependent receptor	0.105295	-0.0175369	-0.0657157	-0.30165	0.330949	-0.212348	-1.23669	-1.48147	-0.867175	-0.290437	-0.0122567	0.258052	-0.644829	-0.386596
PTOS_001417	RagB/SusD family nutrient uptake outer membrane protein	-0.0378926	-0.822941	-0.662469	-1.17774	-1.4172	-0.252535	-0.635069	-1.45868	-0.888746	-0.534879	-0.0192582	-0.661305	-1.02943	-0.470497
PTOS_001418	nanU SusD family outer membrane lipoprotein NanU	0.035493	1.10601	1.36252	0.151101	0.519778	-0.212915	1.24266	-0.496297	-0.567709	0.0575475	-0.0719178	1.04794	0.566525	0.75823
PTOS_001419	TonB-dependent receptor	0.122437	-0.402471	-0.240539	-0.332329	-0.255517	-0.0889004	0.380311	-0.539097	-0.0708884	0.240824	0.00753729	0.781438	0.113648	1.31831
PTOS_001420	TonB-dependent receptor	0.179733	1.44825	1.0036	-0.0232648	0.360889	-0.0542941	1.27918	0.590881	0.659022	1.42807	0.0933148	0.735483	0.894582	1.20921
PTOS_001421	RagB/SusD family nutrient uptake outer membrane protein	0.073142	0.0564155	0.109602	0.294842	0.167429	-0.221343	-0.604159	-1.07982	-0.146592	0.0014581	0.0685304	-0.218402	-0.209093	0.548075
PTOS_001422	exo-alpha-sialidase	0.0938914	-0.992816	-1.6255	-1.00562	-1.02944	-0.157483	-1.37466	-0.307757	-1.89149	-0.891147	0.0410141	0.967975	-0.868259	0.812578
PTOS_001423	beta-N-acetylhexosaminidase	0.15738	-0.845561	-1.6868	-0.485352	-0.563159	-0.100332	-0.19682	-0.254508	-0.188153	0.058405	0.0844378	-1.86281	-0.589908	-1.10595
PTOS_001424	GDSL-type esterase/lipase family protein	-0.0512392	-1.29851	-1.67753	-1.04892	-0.442154	-0.134314	-1.0453	-0.944006	-0.504807	0.19668	0.000474821	-0.719429	-1.06225	-0.473284
PTOS_001425	GDSL-type esterase/lipase family protein	0.11401	-0.155197	-0.683856	-1.05403	-1.17612	-0.0453235	0.115031	-0.720563	-0.40979	-0.0376646	-0.0231116	2.05817	1.32909	1.52207
PTOS_001426	glycoside hydrolase family 2 protein	0.120676	0.987368	0.441324	0.754779	0.0306399	-0.0993866	0.820177	-0.541384	0.85573	0.564016	0.0653676	1.11018	0.446271	0.483014
PTOS_001427	family 20 glycosylhydrolase	0.105045	0.921854	0.943701	0.346596	0.271451	-0.125626	0.117901	-0.673888	-0.599769	0.124423	-0.0195554	2.26011	1.9573	1.67564
PTOS_001428	cyclically-permuted mutarotase family protein	-0.0448076	-0.932173	-1.14719	-0.255828	-0.205626	-0.0296463	-0.936303	-0.978542	-1.03829	-0.647325	0.0320237	1.94694	1.30012	1.06985
PTOS_001429	family 20 glycosylhydrolase	0.0370174	0.594853	0.777421	0.722059	-0.245936	-0.0777493	-0.0928721	0.185437	0.435519	-0.284204	-0.00232292	-0.245245	-0.37154	-1.08625
PTOS_001430	GH92 family glycosyl hydrolase	0.0759701	-0.413501	-0.758493	0.180931	0.385512	-0.100071	-0.402062	-0.78979	-0.722581	-0.239467	-0.0816927	-1.20819	-1.40704	-1.61759
PTOS_001431	DUF4982 domain-containing protein	-0.0195521	0.175011	-0.0893532	0.409162	0.204249	-0.0303841	-0.566722	-0.3533	-0.709947	-1.12875	0.00182043	0.102135	0.489096	0.193351
PTOS_001432	SusC/RagA family TonB-linked outer membrane protein	0.227622	1.70946	-0.380167	-0.0793747	-1.49857	-0.0571265	0.1144	-0.113	-0.19881	-1.48726	NA	NA	NA	NA
PTOS_001433	RagB/SusD family nutrient uptake outer membrane protein	NA	NA	NA	NA	NA	NA	NA	NA	NA	NA	NA	NA	NA	NA
PTOS_001434	dnaJ molecular chaperone DnaJ	0.0923373	-3.99652	-3.86527	-2.03529	-2.38196	-0.0332968	-3.37395	-2.74555	-1.31749	-1.63973	-0.115652	-2.86286	-3.01455	-2.65197
PTOS_001435	nucleotide exchange factor GrpE	NA	NA	NA	NA	NA	NA	NA	NA	NA	NA	NA	NA	NA	NA
PTOS_001436	ATP-binding cassette domain-containing protein	0.0549406	3.25691	2.58522	0.750945	1.17733	-0.0335617	0.346878	-0.687843	0.2544	-0.247455	-0.24099	0.756919	2.33254	2.04907
PTOS_001437	sigma-70 family RNA polymerase sigma factor	-0.00821819	0.696023	1.04563	0.426328	0.439969	0.0130446	0.0940002	-0.451008	0.532545	0.853298	-0.114788	-0.420799	-0.596769	0.150432
PTOS_001438	hypothetical protein	NA	NA	NA	NA	NA	NA	NA	NA	NA	NA	NA	NA	NA	NA
PTOS_001439	hypothetical protein	0.00212416	-3.34873	-3.51357	-2.43181	-3.21285	-0.0282963	-2.74124	-2.17376	-1.57659	-1.92833	0.0289254	-2.68299	-2.65945	-2.33889
PTOS_001440	leucine-rich repeat domain-containing protein	0.0482276	1.13442	0.143759	0.127002	0.44844	-0.136453	0.673769	0.129285	-0.375332	0.57713	-0.0119161	-0.858498	-1.36982	-2.04169
PTOS_001441	CPBP family intramembrane metalloprotease	0.099742	-1.06466	-0.928656	-1.09979	-0.961609	0.0379463	0.12837	-0.271021	0.228182	0.201614	-0.117214	-1.86268	-0.680236	-1.31092
PTOS_001442	phosphatidylinositol-specific phospholipase C	-0.0833723	-0.396873	-0.654372	-0.524462	-0.815514	-0.100549	-0.372906	-0.610675	-0.434247	-0.703199	0.0194841	0.76948	0.799574	0.674962
PTOS_001443	ROK family protein	0.10046	-0.691524	-0.333972	0.300573	-0.386181	-0.220084	-0.7507	-0.746594	-0.581843	-0.676247	0.127625	0.312355	0.68443	1.11435
PTOS_001444	TonB-dependent receptor	-0.0220636	-0.0742783	-0.00675988	-0.285566	-0.0807465	-0.172641	0.0500658	0.00167505	0.508392	-0.27644	-0.122433	-1.35651	-0.182767	-0.753466
PTOS_001445	RagB/SusD family nutrient uptake outer membrane protein	0.0842824	1.11707	0.93188	0.355222	0.622162	-0.105181	0.873209	0.422169	0.96434	0.304897	-0.129204	0.0262007	-0.22935	-0.652714
PTOS_001446	GH92 family glycosyl hydrolase	0.04234	2.22269	1.62922	1.29902	1.4859	-0.123166	0.448258	0.135352	0.382489	0.809728	0.00202465	0.316051	0.491543	-0.42124
PTOS_001447	endonuclease/exonuclease/phosphatase family protein	-0.00150422	-0.0785234	0.0117291	-0.18955	-0.671074	-0.0732505	0.204248	-0.339185	-1.18746	-1.01638	-0.0690957	-0.319323	-1.1642	-1.00321
PTOS_001448	alkaline phosphatase	0.0293294	0.702108	0.559163	-0.154636	-0.362016	-0.129334	0.267167	0.287466	-0.698909	-0.0215373	-0.0276421	0.158606	-0.304943	-0.579482
PTOS_001449	glycoside hydrolase	0.00268363	1.28298	1.05944	1.17007	1.55572	-0.20441	0.643949	0.435183	0.716175	0.0575241	0.0532626	-0.34954	-0.236067	0.309524
PTOS_001450	glycoside hydrolase family 125 protein	-0.0195053	2.04609	1.95006	0.741005	0.418397	-0.118609	0.840793	0.54301	0.383996	0.936007	-0.195591	0.744805	0.990895	1.35338
PTOS_001451	metallophosphoesterase	0.071407	0.265823	0.379528	0.701687	0.16336	-0.0774328	-0.0593432	-0.335652	-0.0276181	-0.118809	0.00305702	0.0238403	0.323189	-0.806927
PTOS_001452	DNA-binding transcriptional regulator	0.0390374	-0.229221	0.103862	-0.47887	-0.561988	0.0211901	1.07806	0.897861	0.587239	1.77467	-0.157121	-1.39946	-0.867874	-1.11586
PTOS_001453	RNA-binding transcriptional accessory protein	NA	NA	NA	NA	NA	NA	NA	NA	NA	NA	NA	NA	NA	NA
PTOS_001454	CPBP family intramembrane metalloprotease	NA	NA	NA	NA	NA	NA	NA	NA	NA	NA	NA	NA	NA	NA
PTOS_001455	hypothetical protein	-0.0279667	-1.64291	-1.43649	-0.414869	-0.310168	-0.165531	-1.63637	-1.15691	-1.18781	-1.27725	-0.10459	-0.60896	-0.279362	-0.300769
PTOS_001456	carboxypeptidase-like regulatory domain-containing protein	0.0759758	-1.08934	-0.410865	-0.874091	-0.271931	0.0445449	0.0807926	0.588734	0.213485	-0.140396	0.0697198	0.260759	0.724021	-0.299841
PTOS_001457	DUF3575 domain-containing protein	0.110089	-0.984111	-0.469889	-0.604572	-0.380066	-0.128964	-0.58667	-0.837014	-1.34055	-1.29875	-0.0157684	-0.502883	-0.665291	-1.66098
PTOS_001458	LuxR C-terminal-related transcriptional regulator	0.137295	0.519882	0.463385	1.19263	0.59042	-0.0240547	-0.160224	0.514637	0.745342	1.47356	-0.0277403	0.253205	-0.507407	-0.186237
PTOS_001459	transposase	-0.0307637	-0.996859	-0.822815	-0.321506	-0.771159	-0.0300928	-0.414833	-0.540918	-0.372545	-0.389334	NA	NA	NA	NA
PTOS_001460	putative DNA binding domain-containing protein	0.0987405	-0.434402	-0.594881	-0.411322	-0.785075	-0.00533803	-1.40652	-1.02955	-0.689827	-0.728423	-0.0551509	-1.00031	-0.0936689	-0.928908
PTOS_001461	site-specific integrase	0.0611265	2.25556	1.25569	0.718905	0.744238	-0.244596	1.40297	1.59064	0.618667	1.89755	-0.0512348	1.03604	0.528427	0.668382
PTOS_001462	DUF3575 domain-containing protein	0.0412505	0.352859	-0.0936763	-0.176905	0.590468	-0.0505505	0.731546	0.43169	0.21651	0.254456	0.0289479	-1.09894	-0.156561	-1.02455
PTOS_001463	DUF3868 domain-containing protein	-0.194662	-1.44051	-1.40238	-0.926431	-1.23678	-0.111879	-0.39532	0.0379592	-0.317791	-0.0993078	-0.0280884	-1.48416	-1.30556	-1.31917
PTOS_001464	clostripain-related cysteine peptidase	0.0527862	-0.0820438	-0.66503	0.328116	0.296558	0.0117093	-0.856636	-0.0192157	0.836174	0.556296	0.042551	-0.0856779	-0.424741	-1.79521
PTOS_001465	DUF5029 domain-containing protein	0.0561901	-0.138811	-0.807103	-0.744361	-1.05623	-0.049396	-0.539574	-0.459995	-1.18166	-0.642182	0.0134362	0.3436	-0.0667995	0.259261
PTOS_001466	FimB/Mfa2 family fimbrial subunit	-0.0701497	-2.64701	-3.06681	-1.37527	-2.26836	-0.196817	-2.70774	-2.50683	-1.3077	-2.65133	-0.113004	-0.591295	-0.997663	-0.786762
PTOS_001467	fimbrial protein	0.0481295	-1.59225	-0.735501	-1.56121	-0.672854	-0.0594946	-0.759132	-0.350666	-1.30493	-0.483505	0.0028769	0.253368	-0.868268	-0.899082
PTOS_001468	hypothetical protein	-0.0404709	-2.90338	-3.00979	-1.6662	-1.36908	-0.00468041	-1.99575	-1.88118	-1.00105	-1.97209	-0.00601101	-0.880629	-0.822917	-0.213506
PTOS_001469	fimbrillin family protein	0.0204578	-0.761498	-1.37244	-0.468452	-1.82025	0.0259551	-0.74086	-0.658714	-0.343513	-0.547848	0.173156	0.116797	0.0847482	-1.70601
PTOS_001470	fimbrillin family protein	-0.0087537	-0.859641	-1.60336	-1.13671	-0.871132	-0.0747366	0.168343	-0.747144	0.213142	-0.316025	-0.00542797	-0.709367	-0.884322	-1.53382
PTOS_001471	fimbrillin family protein	0.0342143	-0.794539	-1.09973	-0.979899	-0.384715	0.0539806	-0.560566	-0.706361	-1.10399	-0.235842	-0.110913	0.96933	-0.484747	-0.681148
PTOS_001472	fimbrillin family protein	0.202087	-0.202812	-1.02928	-0.550865	-0.120228	-0.0630696	-0.652674	-0.739604	-0.484537	-1.14967	0.0331445	-0.776838	-1.64211	-1.0937
PTOS_001473	fimbrillin family protein	-0.0309462	0.593571	-0.128713	0.347493	0.624994	-0.168846	0.391054	-0.535088	-0.312265	-0.283621	0.0253461	0.192177	-0.865817	-1.37264
PTOS_001474	fimbrillin family protein	0.0161053	-0.169767	0.341946	0.051693	-0.617239	-0.0636065	-0.491929	-0.237323	-0.414941	-1.06879	-0.0235775	0.120379	0.0676456	0.0299235
PTOS_001475	fimbrillin family protein	0.10686	-0.643836	-0.670896	0.219852	-0.825527	-0.149146	-0.772987	-0.228234	-0.148714	0.161167	0.0805224	-0.192262	-0.898934	-0.500814
PTOS_001476	fimbrillin family protein	0.104111	0.0104044	-0.0591203	-1.24556	-0.139289	-0.0545373	0.156793	0.439114	0.120365	-0.770991	0.344954	0.0195738	-0.171094	0.067167
PTOS_001477	hypothetical protein	-0.0126381	0.312803	-0.428328	-0.357307	-0.916243	-0.134774	-0.237327	0.0153929	0.263649	0.380115	-0.0888762	1.49906	0.664459	-0.270552
PTOS_001478	fimbrillin family protein	0.150796	-1.23873	-1.40641	-1.24573	-0.410698	-0.0420687	-1.53839	-0.67364	-1.38942	-1.8767	0.033175	-0.634595	-0.294325	-1.10674
PTOS_001479	fimbrillin family protein	0.105806	0.660955	0.207876	-0.611956	-0.490626	-0.0690447	1.30372	0.72075	0.471943	0.32707	0.103554	1.46523	-0.218735	-0.0140532
PTOS_001480	hypothetical protein	0.0967169	1.52565	0.866715	1.03193	1.33514	-0.0707038	1.11082	1.05986	-0.00687973	0.801077	0.0848772	1.40223	0.012997	-0.578902
PTOS_001481	fimbrillin family protein	0.025925	0.0706994	-0.740898	-0.0599471	-0.372957	-0.000496663	0.567825	0.837478	0.0370195	1.0336	0.0673718	1.68195	1.55002	1.41885
PTOS_001482	hypothetical protein	-0.0675442	-3.17202	-3.00859	-2.51035	-1.76424	-0.231506	-1.55358	-1.80506	-1.55586	-0.795726	-0.0798851	-1.15108	-1.54093	-1.3603
PTOS_001483	BACON domain-containing protein	0.13159	-1.35523	-1.40709	-0.748946	-1.09134	-0.0317815	-0.892343	0.0503654	-0.375708	0.0158545	-0.0169912	-1.11679	-0.581172	-0.373769
PTOS_001484	DUF4469 domain-containing protein	0.0255057	-1.46367	-2.53627	-1.34221	-1.12914	-0.0658372	-0.277827	-0.589324	0.16937	-0.846704	-0.0814892	1.04132	1.28289	-1.18705
PTOS_001485	DUF5106 domain-containing protein	-0.157243	-1.29768	-1.11022	-0.773445	-1.30053	-0.0538872	-0.0699887	-0.973468	0.225885	0.280136	0.0534195	-1.11127	-1.45028	-1.29178
PTOS_001486	RNA-binding transcriptional accessory protein	0.0009015	0.238046	-0.501562	0.108721	-0.0647038	-0.162329	-0.640068	-0.190875	-0.611258	-0.959692	0.0270992	-1.18007	-1.16389	-1.03777
PTOS_001487	HAMP domain-containing histidine kinase	0.204053	-0.217276	-0.992715	0.175683	-0.393325	0.0683522	-0.443962	-1.48501	0.144739	-0.336636	0.0670123	-1.02311	-1.97696	-2.92417
PTOS_001488	bifunctional metallophosphatase/5'-nucleotidase	0.0366088	-0.257642	-0.125286	0.00786006	0.445811	-0.10285	0.264839	0.163669	0.624022	-0.729341	0.0105179	-0.439939	0.161191	0.537639
PTOS_001489	GAF domain-containing protein	NA	NA	NA	NA	NA	NA	NA	NA	NA	NA	NA	NA	NA	NA
PTOS_001490	hypothetical protein	NA	NA	NA	NA	NA	NA	NA	NA	NA	NA	NA	NA	NA	NA
PTOS_001491	TonB-dependent receptor	0.0898896	0.00861046	0.228573	-0.994526	-1.24261	-0.157157	-0.106175	0.190605	-0.260154	-0.0811428	0.178267	1.15395	1.58227	0.700044
PTOS_001492	creatininase family protein	7.4398e-05	0.0715136	-0.61839	-0.285295	0.316892	0.0143623	-0.141614	-0.281131	0.307679	0.360804	0.0144973	-0.00135305	-0.585832	-0.453815
PTOS_001493	Crp/Fnr family transcriptional regulator	0.0608452	-4.00957	-5.34438	-3.17064	-3.04205	0.0474021	-2.78542	-3.85604	-2.5109	-3.20926	0.0600542	-3.32448	-2.00956	-3.06287
PTOS_001494	tRNA-Ser	NA	NA	NA	NA	NA	NA	NA	NA	NA	NA	NA	NA	NA	NA
PTOS_001495	tRNA-Glu	NA	NA	NA	NA	NA	NA	NA	NA	NA	NA	NA	NA	NA	NA
PTOS_001496	MATE family efflux transporter	0.0362185	-0.630535	-0.557068	-0.722801	-0.612844	-0.172789	-0.601882	0.245407	0.647948	0.148671	-0.00847145	0.900403	2.11789	2.1013
PTOS_001497	hypothetical protein	0.043074	0.624259	0.289888	-0.120912	0.273475	-0.0602624	1.02248	0.950345	0.590365	1.64424	0.0581092	0.534491	0.778919	2.35478
PTOS_001498	MATE family efflux transporter	0.016369	0.399141	-0.0852261	0.613059	0.4441	-0.130813	1.02673	1.15388	0.769296	0.516422	0.0218331	-0.357019	-0.54642	-0.907252
PTOS_001499	putative transporter	-0.0487575	-2.16141	-3.12362	-0.499921	1.09974	-0.154926	0.463898	0.290745	0.57581	1.07583	0.083027	-2.46454	-3.64432	-2.16803
PTOS_001500	fructose-1,6-bisphosphatase	0.0527614	0.304962	0.489527	-0.230265	0.317948	-0.0217816	1.17315	1.02461	1.25827	1.10618	0.0809108	0.0538883	1.16279	0.529765
PTOS_001501	hypothetical protein	-0.024777	0.442938	0.227286	-0.0396839	-0.896511	0.136913	0.655522	0.905545	-0.0639259	0.377376	-0.145192	-3.22206	-4.35835	-4.46509
PTOS_001502	AMP-binding protein	0.139814	-2.85725	-2.75241	-0.227055	0.910258	-0.0454569	-2.37197	-1.41542	-0.23248	-0.00408011	-0.0258265	0.536652	0.97971	1.26254
PTOS_001503	GDP-L-fucose synthase	-0.0300813	-1.17788	-2.64726	-1.34324	-1.87551	-0.012528	-0.434211	-1.26127	-1.2576	-2.29918	NA	NA	NA	NA
PTOS_001504	gmd GDP-mannose 4,6-dehydratase	-0.0754039	-8.34775	-8.51739	-8.86908	-7.93432	-0.12589	-5.80832	-4.63086	-5.67204	-4.72208	-0.114498	-6.14087	-5.35765	-4.34889
PTOS_001505	ATP-binding protein	-0.0887872	-3.98131	-4.76068	-4.99814	-4.53315	-0.126406	-1.53745	-1.29044	-2.08498	-2.39563	0.00101866	-2.6405	-3.3582	-3.83501
PTOS_001506	DUF4373 domain-containing protein	-0.0204812	-0.799508	-1.0006	0.362841	-0.258217	-0.11102	-0.0118198	0.429227	0.540829	0.466446	0.0204346	-0.203301	0.123089	-0.343578
PTOS_001507	SH3 beta-barrel fold-containing protein	0.102287	1.8556	1.77177	-0.318184	-0.975746	-0.0673374	0.604903	1.30872	-0.860297	-0.248557	0.159181	1.10371	0.879716	1.30572
PTOS_001508	hypothetical protein	NA	NA	NA	NA	NA	0.101472	0.236511	-0.846571	0.232314	0.144636	NA	NA	NA	NA
PTOS_001509	upbY capsular polysaccharide transcription antiterminator UpbY	-0.00646698	0.459638	0.303383	0.113195	0.465712	0.0721288	1.39512	0.577797	0.911975	0.0648066	0.0255878	0.712262	-0.203866	0.594793
PTOS_001510	UpxZ family transcription anti-terminator antagonist	0.0457697	-1.68286	-2.20093	-1.02864	-0.609278	-0.230849	-0.930167	-0.972653	-0.390725	-0.831609	-0.176197	0.26678	0.318614	-1.60148
PTOS_001511	rfbA glucose-1-phosphate thymidylyltransferase RfbA	0.0578241	0.693792	0.278656	0.715733	0.793446	0.00389271	0.3912	-0.264638	0.434015	0.805655	0.213785	-0.433032	0.329212	-0.591609
PTOS_001512	DUF5690 family protein	-0.0490877	0.333206	-0.364853	-0.123214	0.640359	-0.132367	0.815746	-0.18381	-0.771405	-0.437998	0.011683	-0.474183	-0.536986	0.00895846
PTOS_001513	phosphocholine cytidylyltransferase family protein	0.0435134	1.15009	0.369272	0.162253	-0.437006	-0.0439701	-0.0917633	0.586524	-0.763104	-0.469235	0.00279057	1.05145	0.353704	1.48199
PTOS_001514	aepX phosphoenolpyruvate mutase	-0.0271953	-0.903159	-0.668247	-0.726886	-0.516062	-0.105447	-0.00673053	-1.03249	1.0334	0.377062	0.0825638	-0.64625	0.43595	-0.0575151
PTOS_001515	aepY phosphonopyruvate decarboxylase	NA	NA	NA	NA	NA	-0.0219549	-0.317894	-0.679648	-0.146427	0.0131844	-0.0208371	-0.682888	-0.965633	-0.193725
PTOS_001516	2-aminoethylphosphonate--pyruvate transaminase	0.0403497	-1.01652	-0.292858	-0.65348	-0.909571	-0.155505	0.0207272	0.753815	-0.630544	0.502978	-0.0124786	-0.192622	0.458967	-0.94421
PTOS_001517	DegT/DnrJ/EryC1/StrS family aminotransferase	0.0079716	2.96868	2.58744	1.34629	1.19073	-0.0579132	1.48026	1.31102	0.981949	0.0219615	0.0146414	1.03122	1.21283	1.5898
PTOS_001518	acyltransferase	-0.0168697	1.4097	1.46645	-0.206816	-0.149264	-0.032101	1.46271	1.31254	-0.585119	0.0646282	0.0236591	0.662616	0.72907	0.230722
PTOS_001519	glycosyltransferase	NA	NA	NA	NA	NA	0.123692	-0.0241316	-0.687119	-0.608606	-0.138951	NA	NA	NA	NA
PTOS_001520	hypothetical protein	0.0412163	1.38218	0.818851	0.777187	1.34762	-0.0117514	0.628018	-0.323449	-0.452755	-0.142908	-0.0292307	0.568407	1.71471	0.606494
PTOS_001521	oligosaccharide flippase family protein	NA	NA	NA	NA	NA	NA	NA	NA	NA	NA	NA	NA	NA	NA
PTOS_001522	alpha-1,2-fucosyltransferase	-0.0231886	1.0541	0.863194	0.739241	0.548691	-0.0454147	-0.0372147	0.262425	-0.36323	0.237533	-0.0324721	0.227011	-0.178297	0.670949
PTOS_001523	LPS biosynthesis protein	0.0318965	0.898772	0.521938	0.950369	0.419078	0.0633846	1.13924	0.902257	0.198028	1.18651	0.0721596	1.66665	0.63344	0.7764
PTOS_001524	glycosyltransferase	0.0288174	1.71377	1.34868	0.411166	0.179889	-0.11658	0.613177	-0.0323314	0.574171	0.295597	0.0615726	0.099432	-0.157913	-0.255148
PTOS_001525	polysaccharide biosynthesis protein	0.114763	0.269	0.487304	0.203097	0.172898	-0.0491613	-0.963982	-0.805119	-0.805788	0.0536006	0.0794793	1.00385	0.387702	-0.159908
PTOS_001526	wecB UDP-N-acetylglucosamine 2-epimerase (non-hydrolyzing)	-0.0144228	0.353266	-0.0234092	-0.0779589	-0.0785024	-0.057114	0.0138429	0.347951	-0.0760408	0.241847	-0.0124555	-0.391226	-0.414312	-0.286413
PTOS_001527	SDR family oxidoreductase	0.149392	-0.41675	0.0944543	-0.113365	-0.117249	-0.054919	-0.0771537	-1.01861	-0.618172	-0.913946	-0.0546944	0.0556477	0.287958	0.915032
PTOS_001528	glycosyltransferase family 4 protein	0.0163892	-0.459565	0.14087	-0.937678	-0.473873	0.121871	-0.189862	-0.277434	-0.188725	-0.395084	-0.0138725	0.592837	0.187417	0.753571
PTOS_001529	NAD-dependent epimerase/dehydratase family protein	-0.19678	-0.539309	0.0258883	-0.166699	0.269329	-0.116873	-1.54429	-0.319722	-0.449776	-0.348216	0.0843627	0.228725	1.20705	0.54539
PTOS_001530	glycosyltransferase family 4 protein	-0.0615723	-0.283383	-0.195691	-0.144333	-0.104592	-0.103136	0.502242	0.814657	0.640302	0.325669	0.0537046	0.433516	1.86655	0.820418
PTOS_001531	hypothetical protein	0.0587189	1.58489	1.58431	1.52968	0.766316	-0.0351179	0.341705	0.0648911	0.16477	-0.024225	-0.00705202	0.965996	1.07058	-0.107565
PTOS_001532	helix-turn-helix domain-containing protein	0.146191	-0.432775	-0.125805	0.0253196	0.256164	-0.0531731	-1.02438	-0.216825	-0.0896602	-0.387353	-0.0410841	0.322571	1.0193	0.428396
PTOS_001533	HU family DNA-binding protein	NA	NA	NA	NA	NA	NA	NA	NA	NA	NA	NA	NA	NA	NA
PTOS_001534	smalltalk protein	NA	NA	NA	NA	NA	NA	NA	NA	NA	NA	NA	NA	NA	NA
PTOS_001535	dicarboxylate/amino acid:cation symporter	-0.011658	1.60155	1.91281	1.12716	1.31187	-0.0738033	0.278893	-0.502951	0.233344	0.126798	-0.0290786	1.06298	2.098	2.18421
PTOS_001536	gnd decarboxylating NADP(+)-dependent phosphogluconate dehydrogenase	0.0348049	5.29558	7.55006	0.857629	1.10026	-0.221887	3.34578	6.57386	1.12986	0.0936409	0.0879885	3.3968	1.60996	-0.873307
PTOS_001537	zwf glucose-6-phosphate dehydrogenase	0.0575444	4.85162	7.34676	0.0990606	-1.02695	0.0179832	4.69858	6.86168	0.101329	0.0606092	0.0753187	3.85852	1.24745	-1.75004
PTOS_001538	pgl 6-phosphogluconolactonase	0.0790385	4.68484	7.55805	-0.909034	-1.81887	-0.0215664	3.65162	5.40941	1.06062	0.247418	-0.00659343	-3.54894	-3.00506	-2.67281
PTOS_001539	hypothetical protein	NA	NA	NA	NA	NA	NA	NA	NA	NA	NA	NA	NA	NA	NA
PTOS_001540	hypothetical protein	-0.169229	-0.853781	-1.09954	0.477986	0.222468	-0.0595878	-1.07601	-1.11207	-0.0290852	1.15583	-0.0894297	1.24695	0.375281	0.36603
PTOS_001541	family 10 glycosylhydrolase	0.0480495	-1.13887	-0.789654	-0.847024	-1.07412	-0.131256	-0.54285	-0.599604	-0.224097	-0.2331	0.00461568	0.0455821	-0.0810482	0.223004
PTOS_001542	urea transporter	0.0897673	0.0889529	0.0543826	-0.991064	-0.713615	-0.0223642	0.489209	0.295129	-0.172623	0.262775	0.0266733	0.109165	-0.0964958	1.44475
PTOS_001543	hypothetical protein	0.0349508	0.257871	-0.112041	0.262193	0.481391	-0.0879324	-0.0550793	-0.321371	0.220552	-0.172672	-0.0194832	0.51608	0.832782	1.3697
PTOS_001544	hypothetical protein	-0.0414698	0.120502	-0.140197	0.269059	-0.419043	-0.0655225	-0.173252	-0.310222	-0.241803	0.205553	0.0207435	-0.134877	0.040858	0.0633275
PTOS_001545	Y-family DNA polymerase	-0.00988665	3.0716	3.21564	2.15967	1.59349	0.0513269	0.345371	0.569369	0.515797	0.272711	-0.0629755	1.13136	0.902069	2.18306
PTOS_001546	umuD translesion error-prone DNA polymerase V autoproteolytic subunit	-0.0543784	-0.231869	-0.299787	0.347136	0.720758	0.00393729	-0.581648	-0.731216	-0.43414	-1.45936	-0.00420294	-0.498128	-0.332182	-1.17404
PTOS_001547	hypothetical protein	0.241956	2.009	1.8242	0.394307	0.888713	-0.0384955	1.08361	0.775915	-1.4844	-0.992043	0.144392	-0.281257	-0.795916	-1.1598
PTOS_001548	hypothetical protein	-0.168996	-3.4854	-3.54762	-2.03288	-1.60504	-0.425589	-2.03785	-0.88761	-0.816477	-1.03129	-0.0279439	0.923063	0.964196	2.8594
PTOS_001549	Arm DNA-binding domain-containing protein	0.00719836	-0.923507	-1.14487	-0.785886	-0.727129	-0.0339382	-0.910432	-1.06735	-0.696478	0.0421013	-0.0351543	-1.00975	-0.583863	-0.609607
PTOS_001550	LytTR family DNA-binding domain-containing protein	0.00676333	1.14004	1.01792	0.409596	0.491038	-0.0572865	0.375377	1.28488	0.0915906	-0.247668	-0.0583808	0.0267553	0.209902	-0.174897
PTOS_001551	histidine kinase	0.0338321	-0.921775	-0.667587	-1.2035	-1.17225	-0.112662	-1.98026	-0.12901	-0.429032	-0.165696	0.104847	-1.04961	-0.840117	0.49662
PTOS_001552	ABC transporter permease	0.0743413	0.802507	1.33284	0.299985	0.184655	0.0105277	0.674076	1.28512	0.518566	0.559787	0.00682221	0.279724	0.979488	0.114491
PTOS_001553	ABC transporter ATP-binding protein	0.0478782	-1.05593	-0.635459	0.0278431	0.2822	-0.171085	-0.486189	-1.1008	0.415957	0.855036	-0.0555481	0.413123	0.303283	-0.622462
PTOS_001554	efflux RND transporter periplasmic adaptor subunit	-0.0313882	1.10633	0.713867	1.27713	1.20355	-0.170989	0.82861	0.634438	0.677339	0.906875	-0.0371715	-0.35982	0.295089	-0.332889
PTOS_001555	TolC family protein	0.0989931	-0.926773	-0.577817	-0.465061	-0.29179	-0.151488	0.434134	0.263377	-0.0846074	0.763603	-0.0760854	-0.527145	0.631612	-0.15496
PTOS_001556	DUF4492 domain-containing protein	0.079678	-1.27113	-1.08443	-1.25759	-0.572174	-0.0833523	-0.502252	-0.548282	-0.399439	-0.67453	-0.159777	-0.976182	-0.379334	0.36887
PTOS_001557	cytochrome ubiquinol oxidase subunit I	-0.0351364	-6.67408	-5.99362	-1.9894	-0.304638	-0.16447	-2.74054	-2.54045	-2.60642	-2.69731	-0.104707	-6.89247	-4.8495	-4.44722
PTOS_001558	cydB cytochrome d ubiquinol oxidase subunit II	-0.0129726	-2.86991	-2.56838	-1.8486	-1.15229	-0.113687	-1.36698	-2.00243	-2.21493	-2.11288	0.0649082	-4.09253	-3.78854	-3.58685
PTOS_001559	STM4015 family protein	0.0498981	0.0842312	-0.251711	-0.283901	0.321757	-0.049885	0.34081	0.481103	0.291605	0.899767	0.0635195	0.636265	0.939418	0.988815
PTOS_001560	STM4014 family protein	-0.162668	-1.58063	-1.86493	-1.07527	-0.115994	-0.25293	-1.1451	-1.51669	-1.0059	-1.18785	0.0602392	-1.9036	-0.677539	-0.545109
PTOS_001561	STM4013/SEN3800 family hydrolase	-0.0112193	-0.96904	-0.656132	0.258597	-0.353565	-0.127572	0.661056	0.265116	0.538776	0.435086	0.0421733	-0.029353	0.0722579	0.682594
PTOS_001562	STM4012 family radical SAM protein	0.0906514	-1.95036	-0.943448	-0.638213	-0.582338	-0.0454131	-1.00111	-1.36701	-0.558486	-0.550824	0.0886612	-0.283349	0.541309	0.27291
PTOS_001563	STM4011 family radical SAM protein	0.198817	-0.0113568	0.0110077	-0.041348	0.232643	0.0686707	0.145994	-0.478505	0.358067	-0.896675	-0.0211344	-0.700669	0.556729	-0.127881
PTOS_001564	D-2-hydroxyacid dehydrogenase	0.147882	2.75331	3.90928	1.33439	0.71444	0.0643088	1.84423	2.4904	0.380086	1.22419	-0.00229219	1.66348	4.44479	5.03041
PTOS_001565	replication-associated recombination protein A	0.0102718	-0.139271	0.374224	0.257506	-0.42341	NA	NA	NA	NA	NA	NA	NA	NA	NA
PTOS_001566	discoidin domain-containing protein	0.0590515	0.0711897	-0.483581	0.0774479	1.41785	-0.0288346	0.117382	0.469306	0.521775	0.486093	-0.0236729	-0.0162649	0.720956	1.0032
PTOS_001567	DUF5686 and carboxypeptidase regulatory-like domain-containing protein	0.0215268	-11.6886	-11.0189	-2.43965	-0.463188	-0.048009	-7.82506	-7.54243	0.081141	1.96725	0.198739	-5.36265	-7.17975	-6.02872
PTOS_001568	UDP-N-acetyl glucosamine 2-epimerase	0.0751388	0.313389	1.51506	-0.656714	-1.12698	0.024133	1.37569	1.59159	0.258745	0.261709	0.0892683	-2.15803	-1.99803	-1.85529
PTOS_001569	trimeric intracellular cation channel family protein	-0.0910877	2.48592	1.69604	0.830767	0.989802	-0.0384692	0.614575	0.902317	0.299773	1.06783	0.0412944	-1.93346	-0.572097	-0.158167
PTOS_001570	DUF4251 domain-containing protein	0.00781115	-0.0556466	0.750725	-0.232625	0.593935	-0.165754	0.374248	-0.250253	-0.658473	-0.323242	-0.0960421	1.49374	1.56151	2.68689
PTOS_001571	M48 family metallopeptidase	0.0122676	0.987411	0.288502	1.50547	0.800115	-0.053484	0.0191373	0.16147	0.687712	0.439455	0.0575672	0.42838	0.873522	0.179744
PTOS_001572	LemA family protein	-0.00666338	0.777615	0.764522	0.93212	0.77142	-0.0408434	1.0119	0.163018	0.652599	1.52192	-0.0198756	0.183526	0.364337	0.678618
PTOS_001573	RNA polymerase sigma factor	0.00633319	-0.709173	-2.32175	-0.289479	-0.245501	-0.0732043	-1.82004	-3.15149	-1.2908	-0.816919	0.123381	-2.55862	-3.3969	-3.39619
PTOS_001574	oxaloacetate decarboxylase	0.0271157	-0.852693	-1.01631	-0.742011	-1.28952	-0.0849714	-0.153594	-0.834017	-0.982506	-0.698512	0.0305713	-0.613191	-0.845262	-1.253
PTOS_001575	SusC/RagA family TonB-linked outer membrane protein	0.0758257	-1.12636	0.449173	-0.926797	-0.0269783	-0.100719	0.339879	2.3004	0.117914	1.21725	-0.00431913	1.94159	1.43642	2.2563
PTOS_001576	SusD/RagB family nutrient-binding outer membrane lipoprotein	0.0765369	-0.347069	1.47572	-1.01187	0.249872	-0.0943639	0.220736	2.52714	-0.205632	0.692713	-0.00220942	1.4441	0.248939	2.32978
PTOS_001577	mtgA monofunctional biosynthetic peptidoglycan transglycosylase	0.381168	2.02341	1.70443	1.65421	1.38767	-0.0303846	2.31022	1.83265	2.20663	1.7118	0.0726583	0.749732	0.761407	0.998532
PTOS_001578	OmpA family protein	0.0850305	-0.761945	-1.00096	-0.327892	-1.01385	-0.148588	-0.433046	-0.825344	-0.195948	-0.411198	-0.0756601	-0.506872	-1.44846	-3.61727
PTOS_001579	MATE family efflux transporter	NA	NA	NA	NA	NA	NA	NA	NA	NA	NA	NA	NA	NA	NA
PTOS_001580	DMT family transporter	0.0295215	1.00967	0.0567624	0.74784	0.571471	-0.0643294	-0.0744264	-0.20233	-0.0466367	-0.760251	-0.03865	-0.57992	-1.14639	-0.42201
PTOS_001581	carboxypeptidase-like regulatory domain-containing protein	-0.0581055	-0.437467	-0.260489	0.174204	0.631436	-0.033718	0.107939	-0.130206	0.647073	0.895541	0.0424646	-0.138398	-0.057394	1.35792
PTOS_001582	FecR family protein	-0.0266889	-0.537963	-1.51502	-1.21584	-0.850517	-0.0179542	-0.117031	-0.740821	-0.421517	-0.923054	0.130851	-0.343806	-0.763403	0.193752
PTOS_001583	RNA polymerase sigma-70 factor	-0.0832153	-1.19971	-1.19214	-0.653725	-0.41861	-0.107004	-0.555373	-0.369073	-0.923766	-0.297919	-0.091658	-0.350266	-0.86703	0.257124
PTOS_001584	carboxypeptidase-like regulatory domain-containing protein	0.0386175	0.0698243	-0.281234	0.269066	-0.0614898	0.0366183	-1.52709	-1.06763	-1.7925	-0.955531	0.138717	-0.358062	-0.408954	-1.21917
PTOS_001585	hypothetical protein	NA	NA	NA	NA	NA	0.130534	-0.511619	-0.309667	-0.498072	-0.251386	NA	NA	NA	NA
PTOS_001586	flavodoxin	0.0572064	-0.955412	-0.650688	-0.732372	-1.05142	-0.0681112	-0.335417	0.263267	0.0924039	0.0859823	0.207208	-0.0971042	0.436032	0.950751
PTOS_001587	carboxymuconolactone decarboxylase family protein	-0.0672673	-0.292176	0.205624	-0.524483	-0.35072	-0.0438611	-0.0789942	-0.922612	-0.669002	-0.912241	-0.0214511	-0.0208591	-0.287557	1.42459
PTOS_001588	sugar O-acetyltransferase	0.119848	0.0700786	-0.779372	0.299355	-0.310928	0.0322197	-0.444652	-0.102734	-0.921472	-0.635612	0.0204972	-0.431121	-0.976108	-1.2409
PTOS_001589	S41 family peptidase	0.0918265	0.254002	-0.0428627	-0.0196587	-0.115135	-0.140117	-0.398491	-0.708437	-0.474027	-0.991207	-0.114726	-1.18276	-1.76427	-3.41851
PTOS_001590	hypothetical protein	-0.107663	-0.331587	-0.508166	0.572354	-0.188751	-0.106931	0.24596	-0.832087	0.550204	0.0628702	-0.0719275	-1.01088	-1.16453	-1.10239
PTOS_001591	DUF3795 domain-containing protein	-0.0126623	1.40907	0.748851	0.658344	0.73479	-0.0536071	1.47383	0.0367897	-0.130251	0.219047	0.127011	1.40716	0.51119	0.596482
PTOS_001592	hemG protoporphyrinogen oxidase	-0.0815537	-0.00674086	-0.136152	0.273495	0.0492442	-0.210861	-0.787672	-0.280603	-1.40848	-0.819102	-0.0556315	0.118129	-1.17229	-0.0446127
PTOS_001593	hemN oxygen-independent coproporphyrinogen III oxidase	0.098229	0.718855	0.510636	0.549126	0.298735	0.0410841	1.09007	0.305962	0.555785	0.442934	0.0215329	-0.658962	-0.293123	-0.36599
PTOS_001594	MFS transporter	0.0737484	-1.73218	-1.1906	-0.328318	-0.171214	-0.0502903	-0.134173	-0.636757	0.0596024	-0.0801115	-0.054217	0.0769106	0.444445	-0.694022
PTOS_001595	TonB-dependent receptor	0.151033	-0.469514	0.0235848	-0.548268	-0.529933	0.000914265	-0.53205	-0.691088	-0.227283	0.288487	0.0279246	1.3196	0.518316	0.617765
PTOS_001596	hypothetical protein	0.108925	1.99405	0.861735	2.76842	1.53377	-0.149598	0.585831	0.880965	2.6318	2.9037	-0.152423	0.420735	-1.53078	-2.33874
PTOS_001597	OmpA family protein	0.00410428	0.434899	0.500052	2.07658	1.13692	-0.0826462	0.11388	-0.998455	1.04321	1.71977	-0.0405829	-0.23925	-1.67306	-1.42083
PTOS_001598	AraC family transcriptional regulator	-0.038243	1.00867	0.498226	1.767	1.22312	-0.00363907	1.23189	0.528311	1.04883	2.15696	0.00259519	0.169529	-1.41784	-0.340885
PTOS_001599	TonB-dependent receptor	0.180414	0.120202	0.0309456	0.119609	0.015804	-0.00731203	-0.0156061	-0.464018	0.0256735	0.386405	-0.0882267	-1.50853	0.94943	-1.00798
PTOS_001600	SusC/RagA family TonB-linked outer membrane protein	0.0529172	-1.29153	-0.498712	-1.02704	-0.540715	-0.130544	-0.952861	-0.345143	-0.386852	0.257166	0.067114	0.279131	2.28456	0.316912
PTOS_001601	RagB/SusD family nutrient uptake outer membrane protein	0.0375968	-0.482157	-1.21441	0.126689	-0.127064	-0.0997864	-0.754624	-1.36517	-0.470369	-0.445343	-0.112361	-1.3147	-1.33036	-2.50386
PTOS_001602	putative zinc-binding metallopeptidase	0.013011	-0.317327	-0.792168	-0.12906	-1.03591	-0.129788	-0.315464	-1.00345	0.413638	0.495171	-0.0684585	-1.83915	-0.445343	-0.637472
PTOS_001603	DUF4302 domain-containing protein	0.230449	-1.08312	-0.387422	0.280974	-0.853862	-0.207809	-0.0984819	-1.21594	0.213456	0.238357	-0.039837	-0.852843	-1.41884	-1.40106
PTOS_001604	hypothetical protein	0.0188879	-0.283996	-0.62176	-0.464866	-1.40026	0.0958541	-0.610693	-1.05504	-0.541825	-0.141833	-0.00191715	-2.29268	1.87441	0.861187
PTOS_001605	DUF4856 domain-containing protein	-0.115892	1.86847	1.876	1.15948	0.340392	-0.0468572	0.312742	-0.51078	0.45484	0.54385	-0.118329	-1.39985	0.818682	-0.274707
PTOS_001606	carbohydrate binding domain-containing protein	-0.0770365	0.545261	0.449298	0.566728	-0.258962	0.0845259	1.08128	0.156543	0.363525	0.359462	0.0410417	-2.42616	1.36723	0.50591
PTOS_001607	hypothetical protein	-0.0433711	0.909018	0.555649	1.12816	0.323519	0.0172054	-0.280521	0.499627	0.080245	0.312569	-0.00334259	-0.0687312	-0.0366367	-0.298633
PTOS_001608	SLBB domain-containing protein	0.028453	-0.0700414	0.18657	0.537305	0.36832	0.0139656	-0.0777562	-0.253845	0.117439	0.527364	0.00597876	1.36539	1.07199	1.2708
PTOS_001609	hypothetical protein	0.00149623	0.109204	0.218155	-0.416385	0.296913	-0.0539735	0.0593304	-0.53058	0.180901	-0.80094	0.0251969	-0.354471	-0.787054	-0.991414
PTOS_001610	type VI secretion system protein TssR	-0.0405616	0.885912	0.324672	0.668011	0.673305	-0.136743	-0.465294	-0.151351	-0.929921	0.480297	0.00137321	-0.974202	-1.34256	-1.22021
PTOS_001611	PKD domain-containing protein	0.122635	2.08791	1.39811	0.373	0.678818	-0.0996915	0.667451	0.173026	-0.899446	0.808035	0.00838623	-0.419851	-0.937074	-0.686261
PTOS_001612	type VI secretion system transmembrane protein TssO	0.00928448	0.453415	0.210888	-0.339143	0.328969	0.0693845	-0.107778	0.0373751	0.118943	1.30294	-0.0752269	-0.469489	0.0011461	0.756828
PTOS_001613	type VI secretion system transmembrane protein TssO	0.0983569	0.275598	0.286245	-0.37771	-0.284343	-0.00352699	0.534916	-0.206306	-0.00956002	-0.157019	NA	NA	NA	NA
PTOS_001614	type VI secretion system baseplate subunit TssG	0.0475745	0.201404	1.08352	0.751443	0.805446	-0.153881	-0.617058	0.187673	-0.674405	-0.612124	-0.00260989	-0.726691	1.277	1.12916
PTOS_001615	type VI secretion system baseplate subunit TssK	0.0120704	1.63066	1.57161	0.455467	1.1528	-0.0157707	0.170047	-0.0783886	-0.497195	0.0835288	-0.0442318	-1.27325	-1.11821	-0.445712
PTOS_001616	TssN family type VI secretion system protein	-0.155959	0.55278	0.0459116	0.871528	1.23021	-0.0686965	0.23467	-0.0246528	0.296194	-0.0527441	-0.0595002	0.160338	-1.30618	-1.01458
PTOS_001617	tetratricopeptide repeat protein	0.0595424	0.681155	-0.0783505	-0.245946	-0.734327	0.0302713	1.15637	0.581217	-0.160856	0.256587	-0.00130883	-0.087715	-0.388332	-0.295477
PTOS_001618	hypothetical protein	NA	NA	NA	NA	NA	NA	NA	NA	NA	NA	NA	NA	NA	NA
PTOS_001619	tetratricopeptide repeat protein	0.14611	-0.0705644	-1.24066	0.0337881	-0.44538	-0.113973	0.29862	-0.12118	-1.16714	-0.11793	0.0388924	-0.31994	-0.88694	-1.07784
PTOS_001620	hypothetical protein	0.0584317	0.132078	-0.845777	-0.286381	-0.961493	0.0660112	-0.400571	-0.480184	-0.176875	-0.354397	0.102164	0.596235	0.105529	-0.268475
PTOS_001621	DUF4280 domain-containing protein	-0.00041419	-0.816172	-0.870948	-0.676854	-0.109108	-0.0441868	-0.352651	0.0302551	-0.0762682	-0.883136	-0.071336	-0.666455	-0.727484	-1.07561
PTOS_001622	hypothetical protein	NA	NA	NA	NA	NA	NA	NA	NA	NA	NA	NA	NA	NA	NA
PTOS_001623	hypothetical protein	NA	NA	NA	NA	NA	NA	NA	NA	NA	NA	NA	NA	NA	NA
PTOS_001624	hypothetical protein	0.056276	-0.706549	-0.365408	-0.13819	-0.705344	-0.200229	-0.520459	-0.466873	-0.065596	-0.0726772	0.0527587	-1.13943	-0.31029	-1.25165
PTOS_001625	hypothetical protein	-0.0124612	0.477392	-0.0655649	0.313677	-0.206743	-0.106627	0.249263	0.76913	-0.0530043	-0.178239	-0.234821	0.417301	-0.464157	-0.59995
PTOS_001626	hypothetical protein	0.133789	-1.17292	-1.19444	-0.76514	-0.449597	0.0621891	-0.233823	-0.727413	-0.0836097	0.16987	0.0626023	-1.19613	-0.945763	-0.732166
PTOS_001627	phage baseplate assembly protein V	0.132631	-0.451995	-0.642293	0.160666	-0.141903	0.0100364	-0.567033	-0.944049	-0.319697	-0.597483	0.069421	-0.401937	-0.776599	-0.577935
PTOS_001628	type VI secretion system baseplate subunit TssF	0.178098	-0.13012	-1.53917	-0.270309	-0.38597	-0.0239437	0.250871	-0.526713	0.486108	0.274634	0.0688574	-1.47747	-0.903801	-1.89872
PTOS_001629	GPW/gp25 family protein	0.1764	0.360815	0.697726	0.870923	-0.0280134	-0.316609	1.32255	0.505269	0.487972	-0.416024	0.00255714	0.470312	0.772713	-0.982293
PTOS_001630	DUF5456 family protein	0.120742	-1.32911	-2.41186	-0.37073	-0.365385	-0.00492946	-1.23345	-2.25905	-0.478741	-1.07088	-0.165615	-0.91942	-0.939914	-1.5714
PTOS_001631	type VI secretion system needle protein Hcp	NA	NA	NA	NA	NA	NA	NA	NA	NA	NA	NA	NA	NA	NA
PTOS_001632	type VI secretion system needle protein Hcp	0.113068	-1.06686	-1.52573	-1.35473	-1.25651	0.00389318	-0.433474	-1.10255	-0.396071	-0.877729	0.0328867	-0.863538	-1.18629	-1.24405
PTOS_001633	hypothetical protein	0.139305	-0.734017	0.297307	-0.328745	-0.512603	0.0310245	-0.663321	-1.28	-1.35705	-0.945465	0.0133556	-1.61642	-1.47291	-2.18733
PTOS_001634	hypothetical protein	0.154101	0.133862	-0.242861	0.157527	0.421946	-0.0292215	0.446585	0.821085	0.354447	1.31992	0.0376528	0.670083	0.512654	1.5614
PTOS_001635	type VI secretion system needle protein Hcp	NA	NA	NA	NA	NA	NA	NA	NA	NA	NA	NA	NA	NA	NA
PTOS_001636	type VI secretion system needle protein Hcp	-0.03653	1.02063	1.01131	0.876841	0.849517	-0.0482968	0.226558	1.1393	0.0165487	-0.0587523	0.0196762	-0.271723	-0.513841	-0.236707
PTOS_001637	ATP-dependent Clp protease ATP-binding subunit	0.183098	2.17193	2.01362	1.93875	0.95916	0.0708263	0.189054	0.0316759	0.0196922	0.204609	0.0919021	0.618322	1.03805	0.494971
PTOS_001638	DUF5458 family protein	0.105063	-1.99173	-1.49891	-1.08875	-0.390518	-0.0720101	-1.44798	-1.55437	-0.900365	-0.935468	0.129027	-1.42846	-1.33822	-1.37969
PTOS_001639	hypothetical protein	0.102318	0.374479	-0.194552	0.180371	-0.203683	0.0900584	-0.64718	0.449176	-0.982234	-1.164	0.0737703	0.508103	0.945016	1.93863
PTOS_001640	type VI secretion system needle protein Hcp	0.00884717	-1.21431	-1.60742	-0.348289	-0.390036	-0.0367159	-1.26491	-0.884414	-1.13701	-0.664091	-0.0275371	-1.05404	0.619959	0.406991
PTOS_001641	TetR/AcrR family transcriptional regulator	0.106718	0.567402	0.804162	0.672388	0.2932	-0.0797681	0.108808	-0.194151	-0.80214	-0.52956	0.170293	1.36721	0.890996	1.41766
PTOS_001642	pyridoxal phosphate-dependent aminotransferase family protein	0.0393624	0.781689	1.05446	0.574839	0.329806	-0.0364766	-0.0435809	-0.650482	-0.265388	-0.592634	0.0233952	-0.399613	-0.655264	-0.568479
PTOS_001643	AAA domain-containing protein	0.135884	0.557212	-0.267567	-0.734582	0.0665198	-0.0812081	-0.178744	-0.515203	-0.207478	0.970231	0.0783038	0.526039	-0.242904	-0.766412
PTOS_001644	tautomerase family protein	NA	NA	NA	NA	NA	NA	NA	NA	NA	NA	NA	NA	NA	NA
PTOS_001645	hypothetical protein	0.0150632	-0.123974	0.0953945	0.0415862	0.420003	-0.000652541	0.0794556	-0.625424	0.955377	1.43949	0.030949	0.0270154	0.367593	0.106374
PTOS_001646	TetR/AcrR family transcriptional regulator	0.0573258	0.601832	-0.693986	0.740457	0.400115	0.120949	0.133124	0.11817	-0.0839104	0.353985	0.0750802	-0.23122	-0.649144	-0.631857
PTOS_001647	site-specific integrase	0.0774278	-0.631312	-0.57413	-0.603367	-0.43969	-0.0999339	-0.500971	-0.642001	-0.256805	-0.479924	0.146223	0.472278	0.013836	-0.403338
PTOS_001648	hypothetical protein	0.0298352	-0.449903	-0.0533864	-0.354736	-0.838055	-0.00868164	-0.329331	0.0893077	-0.705055	-0.336432	-0.0544174	-0.0698598	-0.980994	-1.0051
PTOS_001649	Imm12 family immunity protein	0.0360917	-1.62227	-1.61207	-1.24834	-1.01688	-0.0462989	-1.96305	-1.02374	-1.02831	-1.35562	-0.0815743	0.278987	0.312903	-0.411566
PTOS_001650	hypothetical protein	NA	NA	NA	NA	NA	NA	NA	NA	NA	NA	NA	NA	NA	NA
PTOS_001651	immunity 51 family protein	0.204542	-0.565952	-0.711925	-0.166627	-0.522415	-0.0004765	0.089005	-0.474012	0.43567	-0.226959	-0.0196853	-0.817999	-1.09872	-0.385422
PTOS_001652	hypothetical protein	0.0199685	0.335291	0.0806908	-1.43209	-1.00272	-0.0606307	0.484215	0.574743	-0.0691415	0.248335	0.039445	0.798731	0.319018	-0.0249664
PTOS_001653	hypothetical protein	-0.00139142	-1.07769	-1.18012	-0.990756	-0.593809	0.0222717	0.285643	-0.402745	0.167292	-0.0145691	0.0334936	-0.80048	-1.09092	-0.89562
PTOS_001654	hypothetical protein	0.0505958	-0.809033	0.00168622	-1.44431	-0.687428	-0.0522021	-0.498375	0.00681304	-0.41582	-0.298321	NA	NA	NA	NA
PTOS_001655	DUF1266 domain-containing protein	-0.0287104	0.164114	-0.0568377	1.14455	-0.177703	-0.0978252	-0.369083	-0.455257	-0.504557	-0.421876	-0.0412647	-0.506218	-0.468302	-0.832855
PTOS_001656	tRNA-Lys	NA	NA	NA	NA	NA	NA	NA	NA	NA	NA	NA	NA	NA	NA
PTOS_001657	ettA energy-dependent translational throttle protein EttA	-0.0160441	-1.3348	-2.03029	-0.0436285	-0.649505	-0.0297114	-1.339	-1.41965	0.173431	-0.803976	0.165178	0.541006	1.27906	1.0618
PTOS_001658	TonB-dependent receptor	0.108778	-3.29673	-3.81505	-0.652437	-2.67984	-0.0358981	-0.802196	-1.42836	-0.356642	-2.36583	0.0352969	0.151009	0.162975	1.28143
PTOS_001659	DUF5017 domain-containing protein	0.00952762	-1.30795	-1.89829	-0.625761	-0.992188	0.0766779	-0.236084	-0.0179768	-0.370486	-0.894035	-0.0150567	0.488016	0.183352	1.47698
PTOS_001660	endonuclease/exonuclease/phosphatase family protein	0.061718	-0.193796	-0.500878	-0.365694	0.480213	0.029841	0.0420894	0.185157	-0.219976	-0.852088	0.0931133	-0.661246	-0.348305	0.332548
PTOS_001661	ATP-binding protein	0.0986389	0.443561	0.222182	-0.446037	0.388198	-0.0485746	0.611802	0.218961	-0.213406	-0.928111	0.0894667	0.132839	0.859565	1.07743
PTOS_001662	glycosyltransferase family 2 protein	0.0223242	-0.296576	-0.913155	0.198886	-0.493515	-0.0110181	-0.819387	-0.863065	-0.387236	-0.772959	-0.0669416	-0.506707	-0.105709	-0.75362
PTOS_001663	hypothetical protein	0.24532	0.290658	-0.316037	-0.0129575	0.848516	-0.0719194	0.607208	0.175566	0.412324	0.312032	0.104935	1.13404	-0.396486	0.438359
PTOS_001664	glycosyltransferase family 2 protein	0.0846519	2.30248	2.43662	1.27573	0.869738	-0.149239	0.230349	1.23494	0.118075	0.914216	0.0550618	1.32215	0.606809	2.55426
PTOS_001665	glycosyltransferase family 4 protein	0.210654	0.872987	1.07285	0.160163	-0.262227	-0.0829093	0.11239	-0.523956	-0.557836	-0.257922	-0.1795	-0.39905	0.594727	0.945149
PTOS_001666	SP_1767 family glycosyltransferase	0.0720757	0.291355	0.570288	-0.598945	-0.68053	-0.0385617	0.433231	0.489189	-0.951066	0.339786	-0.0169932	0.824355	1.19943	1.92058
PTOS_001667	glycosyltransferase family 4 protein	0.0530826	-0.547072	-0.740046	-0.260708	-0.900503	0.0509303	0.90517	0.489798	1.15044	0.825988	-0.0838233	0.615518	1.82593	0.815882
PTOS_001668	lipopolysaccharide biosynthesis protein	0.0753781	-1.8067	-1.96456	-1.00745	-0.387512	-0.00441662	-1.2977	-1.63412	-0.794848	-1.07556	0.0235017	-1.02435	0.366419	-0.633021
PTOS_001669	glycosyltransferase family 4 protein	0.17778	-2.08841	-1.60174	-0.98972	-1.04924	-0.00613816	-1.47083	-0.397385	-2.00817	-1.15931	0.0932192	-0.718549	-0.136731	-0.751099
PTOS_001670	glycosyltransferase family 2 protein	0.0315618	-1.71994	-2.08412	-0.778289	-0.136866	-0.0329059	-0.474272	-0.374998	-0.244488	-0.611347	-0.0804987	-1.54532	-0.436822	-0.73206
PTOS_001671	glycosyltransferase family 2 protein	0.0222083	-1.43073	-1.28637	-0.938701	-0.00675172	-0.0320629	-1.33754	-0.409558	-1.58768	-0.949018	-0.019631	-1.01304	-1.1737	-1.68541
PTOS_001672	O-antigen ligase family protein	0.0958135	1.04529	0.486075	0.708999	0.742866	-0.0884138	0.990945	0.44638	1.09655	0.633246	-0.238479	-0.933277	-0.857399	-0.951179
PTOS_001673	hypothetical protein	-0.08096	-0.219931	-0.0788572	-1.0873	0.397398	-0.117512	-0.707804	-0.398557	-0.527122	-0.271426	0.0123623	-0.284601	-0.102207	-0.0507523
PTOS_001674	TolC family protein	-0.0754552	-0.37883	-0.987957	0.347058	-0.0138367	-0.105768	-0.699163	-0.147564	-1.65119	-0.990005	0.119303	-0.972635	-1.91049	-0.991229
PTOS_001675	outer membrane protein assembly factor	0.0335508	-0.761671	-0.823615	-1.15307	-1.80432	-0.0324288	-0.0927859	0.786045	-0.519725	0.00569633	-0.0416631	-0.890147	0.257371	-1.15023
PTOS_001676	C1 family peptidase	-0.0904352	1.44367	1.75011	0.393521	1.18281	-0.112973	1.24267	1.14816	0.271988	1.17558	-0.152243	0.889542	1.75752	1.60303
PTOS_001677	hypothetical protein	NA	NA	NA	NA	NA	NA	NA	NA	NA	NA	NA	NA	NA	NA
PTOS_001678	Na(+)-translocating NADH-quinone reductase subunit A	NA	NA	NA	NA	NA	NA	NA	NA	NA	NA	NA	NA	NA	NA
PTOS_001679	NADH:ubiquinone reductase (Na(+)-transporting) subunit B	NA	NA	NA	NA	NA	NA	NA	NA	NA	NA	NA	NA	NA	NA
PTOS_001680	Na(+)-translocating NADH-quinone reductase subunit C	NA	NA	NA	NA	NA	NA	NA	NA	NA	NA	NA	NA	NA	NA
PTOS_001681	NADH:ubiquinone reductase (Na(+)-transporting) subunit D	NA	NA	NA	NA	NA	NA	NA	NA	NA	NA	NA	NA	NA	NA
PTOS_001682	nqrE NADH:ubiquinone reductase (Na(+)-transporting) subunit E	NA	NA	NA	NA	NA	NA	NA	NA	NA	NA	NA	NA	NA	NA
PTOS_001683	nqrF NADH:ubiquinone reductase (Na(+)-transporting) subunit F	NA	NA	NA	NA	NA	NA	NA	NA	NA	NA	NA	NA	NA	NA
PTOS_001684	DEAD/DEAH box helicase	-0.0870759	1.03291	1.30907	0.445439	-0.266254	0.00553555	0.688878	0.957667	-0.0754172	0.92021	0.112733	1.6397	2.35538	2.46627
PTOS_001685	serC 3-phosphoserine/phosphohydroxythreonine transaminase	-0.112393	0.54538	0.25062	-0.54659	-0.345566	0.165051	-0.506013	0.525528	-0.519389	-0.793706	0.218348	2.05282	1.66542	2.63046
PTOS_001686	NAD(P)-binding domain-containing protein	0.0034086	-0.913752	-0.457409	-0.653936	-0.629485	-0.0708698	-0.511937	-0.136727	0.143276	-0.261361	0.00286999	0.74207	1.04766	-0.624655
PTOS_001687	DUF1015 domain-containing protein	0.0493295	-1.25823	-1.82428	-1.46941	-0.607131	0.0476045	0.293913	0.600283	1.60126	0.821369	0.0188185	-0.438819	0.0727689	-0.165383
PTOS_001688	FKBP-type peptidyl-prolyl cis-trans isomerase	0.120096	1.50111	0.532225	0.6603	0.123693	0.114824	0.412237	-0.116729	0.610039	0.0106826	-0.00691522	0.111961	0.0798947	0.751163
PTOS_001689	YigZ family protein	NA	NA	NA	NA	NA	NA	NA	NA	NA	NA	NA	NA	NA	NA
PTOS_001690	HpaII family restriction endonuclease	-0.121907	0.140408	0.109757	0.142184	-0.375731	-0.100187	1.06819	0.699351	0.402231	0.876583	-0.00105064	-0.825176	-0.413333	0.126976
PTOS_001691	nitroreductase	-0.00918915	0.21165	0.930636	0.731784	0.975403	0.0309293	0.607461	1.25633	0.77168	-0.0326202	0.125435	0.127672	0.3979	0.563437
PTOS_001692	gcvP aminomethyl-transferring glycine dehydrogenase	0.0112978	1.13642	1.82178	0.237756	0.950684	0.0634075	1.37565	2.03935	0.802323	0.710594	0.169052	0.832903	1.0022	1.85486
PTOS_001693	MBL fold metallo-hydrolase	0.0951662	0.654155	1.43354	-0.378632	-0.266329	-0.0407983	0.711952	0.725377	0.11069	-0.82442	0.0083698	0.140581	1.08848	0.794776
PTOS_001694	rsmG 16S rRNA (guanine(527)-N(7))-methyltransferase RsmG	0.114961	1.72494	2.73903	0.777606	0.104912	0.0723354	1.88548	1.5093	0.590082	0.55889	-0.0978674	-0.234823	1.98174	2.32449
PTOS_001695	RsiV family protein	0.0508611	-0.340189	-0.287122	-0.538991	-0.299864	0.0306211	-1.01083	-0.514543	-0.979081	-0.838075	-0.0148811	-0.611572	-0.128371	-1.689
PTOS_001696	hypothetical protein	0.0393592	-1.94152	-2.47093	-1.75096	0.0044985	0.140788	-1.34448	-1.12007	-1.64114	-1.56768	0.0248064	-0.463384	-1.7283	-1.11681
PTOS_001697	TonB-dependent receptor	0.0397148	-1.57064	-1.53739	-0.871147	-0.541484	0.032507	-0.974797	-0.524405	-0.616428	-0.595729	0.0573203	-0.00612919	0.32539	-0.655788
PTOS_001698	heavy-metal-associated domain-containing protein	-0.0934126	0.579308	0.557065	0.0155398	-0.12434	-0.0403546	0.393293	0.289832	0.508495	0.0350564	-0.080864	0.0830445	0.83827	0.687507
PTOS_001699	heavy metal translocating P-type ATPase	0.0463365	0.0970539	-0.511639	0.263257	-0.202941	0.0957927	-0.410779	0.0677325	0.177392	-0.665815	0.0641222	-0.999999	-0.402089	1.08451
PTOS_001700	helix-turn-helix domain-containing protein	NA	NA	NA	NA	NA	NA	NA	NA	NA	NA	NA	NA	NA	NA
PTOS_001701	lipB lipoyl(octanoyl) transferase LipB	0.164768	-0.195819	-0.378466	-1.88121	-1.04473	0.0284343	-0.290685	-0.543842	-0.52579	-0.517363	-0.0685507	1.68247	1.61444	1.14694
PTOS_001702	DUF1460 domain-containing protein	-0.130315	-0.28799	-1.05976	-1.00828	-0.133319	-0.100965	1.09662	0.692953	0.573755	0.754624	0.192199	-0.588521	-0.824951	-0.481123
PTOS_001703	alpha/beta hydrolase	-0.0522712	0.573673	0.182252	0.769958	0.523179	-0.0648251	0.0784941	-0.403594	-0.578882	-0.486196	-0.0928112	0.133564	-0.149385	-0.192593
PTOS_001704	oligopeptide transporter, OPT family	0.0576239	-0.156124	-0.972683	-0.0172494	0.015688	-0.0269988	0.445001	-0.134612	0.0833005	-0.00154705	0.0568976	0.150738	0.305581	-0.0418063
PTOS_001705	DUF1573 domain-containing protein	0.025736	-0.393821	-2.27707	-0.744027	-0.770451	0.0155042	0.954825	-0.372787	0.358251	0.834907	0.0236318	-0.192467	-0.721367	-0.217957
PTOS_001706	PAS domain-containing sensor histidine kinase	-0.003943	0.906127	0.380209	0.349023	0.565077	0.0554487	1.25091	0.58968	0.554459	0.541294	0.0680343	0.800609	0.585835	1.1286
PTOS_001707	sigma-54 dependent transcriptional regulator	0.0324022	-0.598496	-0.0635481	-0.112562	-0.610243	0.0224188	0.231643	0.861067	-0.296773	-0.852966	0.104004	0.69175	-0.0316078	0.270174
PTOS_001708	DUF4933 domain-containing protein	-0.143597	-0.304753	-0.424415	-0.165061	-0.240291	-0.119339	1.45898	-0.0710416	0.776625	0.906113	0.0800964	-1.33209	-0.983626	-0.501184
PTOS_001709	DUF4933 domain-containing protein	0.0257985	0.0499289	0.0384541	0.0315459	-0.107881	-0.0156692	0.246933	1.20588	-0.541585	-0.210053	0.115234	0.90713	0.0139655	-0.718264
PTOS_001710	ABC transporter permease	0.0286449	0.0568391	0.513347	-0.297395	0.233834	0.056322	-0.0855277	-0.0824399	0.212179	-0.282674	0.059587	0.609084	1.86933	1.30576
PTOS_001711	ABC transporter ATP-binding protein	0.00587701	0.372059	0.333061	-0.320759	0.0935129	-0.00302209	-0.146737	-0.407369	0.489358	-0.753319	-0.00152793	-0.18621	0.422673	-0.700161
PTOS_001712	DUF4923 family protein	0.00247368	-0.514711	-0.445526	-0.680133	-0.474484	0.0451657	-0.0710023	-0.326231	-0.134098	0.567635	0.067235	0.019382	0.243357	-0.282908
PTOS_001713	yihA ribosome biogenesis GTP-binding protein YihA/YsxC	NA	NA	NA	NA	NA	NA	NA	NA	NA	NA	NA	NA	NA	NA
PTOS_001714	sodium:solute symporter	0.171957	3.13241	1.83095	-2.87243	-3.96454	-0.0142861	1.29803	-0.768503	-1.8008	-3.89456	0.193462	-3.08761	-3.26347	-4.37555
PTOS_001715	isoprenylcysteine carboxyl methyltransferase family protein	-0.00237643	0.395699	0.0263754	0.351544	0.641863	-0.190275	0.808884	-0.580198	-0.610881	0.418971	-0.105863	-0.887366	-1.20425	-1.019
PTOS_001716	Ig-like domain-containing protein	0.0500251	-1.1672	-1.45915	-1.08449	-1.0538	-0.0677557	-0.887832	-0.83284	-0.397695	0.163089	0.0146844	-0.36448	-0.0968033	-0.0132177
PTOS_001717	recR recombination mediator RecR	-0.00997077	-0.433288	-0.260117	-0.822895	-0.567576	NA	NA	NA	NA	NA	NA	NA	NA	NA
PTOS_001718	hypothetical protein	0.0552657	-0.369559	-0.472282	-0.556048	-0.750605	0.0325449	-0.0234998	-0.357902	-0.20826	-0.202629	0.164637	0.61686	-0.559141	-1.06757
PTOS_001719	GNAT family N-acetyltransferase	-0.0625933	-1.5591	-3.54754	-1.6093	-2.18687	-0.143142	-1.68681	-3.34713	-2.46422	-3.27315	-0.0852892	-2.89315	-3.6038	-3.56086
PTOS_001720	YqgE/AlgH family protein	-0.0460541	0.13159	-0.0709149	1.02767	0.654594	0.045587	-0.19338	0.167366	-0.458102	-0.142758	-0.00694476	-0.0500468	0.137674	-0.0865676
PTOS_001721	pyridoxal phosphate-dependent aminotransferase	0.0841088	0.331441	-0.19976	-0.457369	-0.693472	-0.0689683	0.885154	1.10994	-0.0177556	-0.488269	0.0635198	-0.122189	-1.21318	-0.354012
PTOS_001722	tRNA-Asp	NA	NA	NA	NA	NA	NA	NA	NA	NA	NA	NA	NA	NA	NA
PTOS_001723	site-specific integrase	-0.0667705	0.245194	1.33591	0.535457	0.145568	-0.0866485	-0.13144	-0.0563135	0.0886313	-0.917846	0.0902287	0.223748	0.396821	0.571192
PTOS_001724	helix-turn-helix domain-containing protein	NA	NA	NA	NA	NA	NA	NA	NA	NA	NA	NA	NA	NA	NA
PTOS_001725	helix-turn-helix domain-containing protein	0.0222041	-0.485073	-0.552736	-0.425067	-0.929771	-0.0578341	-0.386672	-1.12369	-0.92571	-0.224176	-0.0857776	-0.172766	-0.720809	-0.889997
PTOS_001726	site-specific integrase	0.0433077	-1.11539	-1.40954	-0.326005	0.25123	0.07636	0.867647	0.256067	1.13301	1.16245	0.142186	-0.370481	0.441532	0.891754
PTOS_001727	hypothetical protein	-0.0565381	-1.04376	-1.0494	-0.0331846	0.673569	-0.108571	-1.77315	-0.842172	-0.789883	-0.486861	-0.0191446	0.125859	0.0559461	-0.616312
PTOS_001728	TIR domain-containing protein	-0.0524718	0.215374	0.0443709	-0.142502	0.533236	0.0105135	-1.07087	-1.0414	0.204104	-0.875115	0.0193065	-0.441515	-0.485397	-0.202939
PTOS_001729	hypothetical protein	-0.0952562	0.711629	0.670896	-0.0231163	0.494863	-0.0814943	0.184812	0.382459	1.31788	0.619735	0.00325868	0.573498	0.560357	1.47929
PTOS_001730	ATP-binding protein	0.0246923	1.01701	0.974518	1.0581	1.15734	-0.0708755	0.566483	0.707517	0.271595	0.148664	-0.0151848	0.292185	0.781094	1.00982
PTOS_001731	radical SAM protein	0.0590284	-1.51082	-1.60865	-1.64387	-1.27257	0.00823067	-0.442981	-0.288331	-0.672628	-0.690311	0.0260816	-1.10422	-0.90013	-0.253552
PTOS_001732	hypothetical protein	-0.101276	-0.296806	-0.14306	0.125065	-0.324923	-0.0368305	-0.852787	-0.269565	-0.938851	-0.728342	0.0680897	0.0822651	0.633706	1.09807
PTOS_001733	hypothetical protein	NA	NA	NA	NA	NA	NA	NA	NA	NA	NA	NA	NA	NA	NA
PTOS_001734	aldo/keto reductase	-0.0365957	1.2339	0.788501	1.28732	0.696189	-0.12867	1.25754	0.466618	1.0341	0.514142	0.0652203	0.603429	0.130175	0.212499
PTOS_001735	flavin reductase	0.118369	-1.18473	-1.36565	-0.892357	-0.59286	0.00239224	-0.0414769	0.310184	0.080496	0.205479	0.136514	0.572479	0.212723	0.822994
PTOS_001736	aldo/keto reductase	-0.0224203	1.44277	0.395865	0.483551	0.319677	-0.0758399	0.634991	0.310717	1.536	1.13784	-0.077411	-0.257603	0.409027	0.0492919
PTOS_001737	hypothetical protein	NA	NA	NA	NA	NA	NA	NA	NA	NA	NA	NA	NA	NA	NA
PTOS_001738	aldo/keto reductase	-0.0990351	-0.467255	-0.601874	0.246469	-0.264461	-0.126886	0.858634	0.915455	0.731258	0.493773	-0.134816	-1.61547	-0.105362	-0.391327
PTOS_001739	hypothetical protein	NA	NA	NA	NA	NA	-0.0680576	0.155661	0.687547	0.00527929	0.440312	NA	NA	NA	NA
PTOS_001740	DUF3737 family protein	-0.0637105	-0.435255	-0.526303	-0.0757866	0.588814	-0.107069	-0.144993	0.196661	-0.539283	0.60751	0.0109847	0.929614	1.95397	2.09843
PTOS_001741	MATE family efflux transporter	0.0251909	2.16868	0.928792	1.65893	0.653327	-0.0520855	0.055638	-0.0367615	0.250728	-0.149386	-0.0884238	-0.203924	-0.703614	-0.896025
PTOS_001742	pyridoxal phosphate-dependent aminotransferase	-0.0734619	-0.382951	-0.551512	0.236325	0.398235	-0.118888	-0.461885	-0.96551	1.14497	-0.563139	-0.0712324	-0.324838	-0.722003	0.179969
PTOS_001743	aldo/keto reductase	NA	NA	NA	NA	NA	NA	NA	NA	NA	NA	NA	NA	NA	NA
PTOS_001744	dihydrofolate reductase family protein	-0.135962	-0.0180563	0.0411477	0.423058	0.599936	0.00874373	0.211697	0.327471	-0.0601198	0.507396	-0.118028	-0.0724205	0.0249875	-0.699047
PTOS_001745	alpha/beta hydrolase	-0.0049758	-0.179497	0.0235062	-0.339822	-0.030959	-0.0773834	0.810554	0.776783	0.187134	0.895772	-0.0511653	-0.432904	0.378582	0.317941
PTOS_001746	DUF418 domain-containing protein	-0.0310051	0.227965	0.318344	-0.706931	-1.02421	-0.0427827	0.257414	0.459721	-0.289178	0.372065	-0.00736814	0.29236	1.06114	1.9914
PTOS_001747	aldo/keto reductase	-0.00894576	-0.0675154	0.271422	0.000132131	0.0577472	-0.112957	0.590482	0.61864	0.0674268	0.367341	-0.0814878	0.606621	0.125823	-0.491635
PTOS_001748	hypothetical protein	NA	NA	NA	NA	NA	NA	NA	NA	NA	NA	NA	NA	NA	NA
PTOS_001749	hypothetical protein	-0.0485144	-0.955295	-0.902929	-0.022486	0.230074	-0.0577521	-0.223455	0.150723	-0.405526	-0.0695135	-0.167855	-0.741664	-0.548397	-1.21989
PTOS_001750	efflux RND transporter periplasmic adaptor subunit	0.0476978	-0.310497	0.396106	0.303159	0.0441408	-0.0177462	0.375341	0.178231	1.08742	-0.195436	-0.153883	0.0770857	0.467672	0.11555
PTOS_001751	efflux RND transporter permease subunit	-0.0166096	-0.864063	-0.893489	-0.514664	0.0508181	-0.113701	-0.515423	-0.140996	-0.168748	-0.725701	0.0042726	0.261797	0.00587647	-1.28738
PTOS_001752	TolC family protein	0.126812	1.33672	1.1984	1.20158	0.798479	0.0545475	0.760678	0.207702	0.98233	0.403045	-0.00622309	0.910835	0.722312	0.545537
PTOS_001753	hypothetical protein	NA	NA	NA	NA	NA	NA	NA	NA	NA	NA	NA	NA	NA	NA
PTOS_001754	S41 family peptidase	-0.113861	-0.857807	-0.73292	-0.487453	-0.094448	-0.169591	-0.362136	-0.51062	-0.795822	-0.146657	0.122658	-0.482716	-1.30819	-0.515294
PTOS_001755	PorT family protein	0.0705076	0.113456	0.024492	0.363594	0.312886	0.0445166	0.363674	0.323203	1.41151	0.847156	0.0470441	-0.500445	-0.289923	0.0133558
PTOS_001756	outer membrane beta-barrel protein	-0.0250376	-1.17061	-0.261145	-0.844845	-0.761557	-0.14927	-0.329779	-0.490777	-1.05531	-0.714859	-0.0247921	0.196448	-0.511842	-0.733131
PTOS_001757	protein phosphatase 1 regulatory subunit 42	-0.200495	0.596929	1.78898	0.760856	-0.0248919	-0.00580849	0.0924322	0.596202	-0.713937	0.278757	-0.00935986	1.03195	-0.0541969	-0.545166
PTOS_001758	hypothetical protein	0.060093	-0.718507	-0.857048	-0.833017	-1.23978	-0.0484355	-1.39376	-1.66655	-0.699957	-1.11019	-0.142119	0.28413	0.687814	-1.14364
PTOS_001759	DUF4903 domain-containing protein	0.0090278	0.568979	0.0400952	0.0777031	-0.110846	0.0117093	0.396469	-0.139192	-0.117704	-0.496316	-0.0454002	0.00606978	0.416816	0.341248
PTOS_001760	TonB-dependent receptor	0.202103	0.0650441	-0.278284	-0.467911	-0.49367	-0.0256699	0.160757	0.137088	-0.382841	-0.0434283	0.205628	-0.210323	-0.330097	-1.13781
PTOS_001761	HmuY family protein	0.037226	-1.59137	-1.6726	-1.07102	-0.8981	-0.0184691	-1.83491	-1.68785	-1.20276	-0.59788	0.0846732	0.386536	-0.419958	-1.17438
PTOS_001762	hypothetical protein	0.0855262	-0.517514	-1.32933	-0.478454	-0.594061	-0.11577	-0.225017	-1.48442	-0.232102	-0.147928	-0.0741307	-1.86185	-1.54978	-2.74118
PTOS_001763	hypothetical protein	NA	NA	NA	NA	NA	NA	NA	NA	NA	NA	NA	NA	NA	NA
PTOS_001764	hypothetical protein	0.00691982	-0.432879	-0.740542	-0.695355	-0.715449	-0.0097985	-0.221219	-0.663021	-0.713422	-1.11866	0.113834	-0.741113	-0.527297	-0.413407
PTOS_001765	TetR/AcrR family transcriptional regulator	0.056478	1.33148	0.919328	1.50185	0.686725	-0.206475	-0.0535683	0.211005	0.161241	0.281529	0.164587	0.461624	0.742859	0.39858
PTOS_001766	class I SAM-dependent methyltransferase	-0.0282728	-1.11277	-2.37378	-0.203296	-0.728529	0.0020071	-0.989669	-1.6407	-0.221818	-1.16297	-0.0414621	-0.765273	-0.938086	-1.69026
PTOS_001767	ABC transporter ATP-binding protein/permease	0.0105828	0.13278	-0.43258	0.219297	0.201102	-0.114384	0.171876	-0.48638	0.676558	0.535465	0.0166815	-0.318059	-0.744355	0.0732907
PTOS_001768	ABC transporter ATP-binding protein/permease	-0.0179521	1.01624	0.811932	0.117728	0.182841	-0.0694461	1.08682	0.374208	0.491802	0.390282	-0.0414033	1.07917	1.86928	1.36084
PTOS_001769	PAS domain-containing sensor histidine kinase	0.0639656	0.499427	0.98878	0.516554	0.66796	-0.12551	0.482843	0.745876	1.09585	0.49066	-0.0645353	0.386563	-0.153738	-0.131834
PTOS_001770	AraC family transcriptional regulator	0.0354889	0.195944	-0.00579922	0.696473	-0.214324	-0.131121	-0.540531	-0.931941	-0.381214	-0.279583	-0.0242636	0.15143	-0.106558	0.183905
PTOS_001771	DUF2000 domain-containing protein	-0.0438501	-0.886836	-0.273839	-0.771343	-1.16343	-0.0565652	-0.227942	-0.0476806	-0.289127	-0.922783	0.0451706	0.729823	0.894114	1.38517
PTOS_001772	Lrp/AsnC family transcriptional regulator	0.0265097	0.467933	0.287263	0.238773	0.210101	0.00250162	1.0146	1.23777	1.07123	0.316004	NA	NA	NA	NA
PTOS_001773	hypothetical protein	-0.0673038	7.10524	11.1676	3.31224	0.653218	-0.0672207	8.07238	10.24	4.01028	1.87013	-0.162833	11.0657	10.2125	16.5553
PTOS_001774	helix-turn-helix transcriptional regulator	-0.0859332	1.77203	3.0025	1.75201	1.20156	-0.0593594	3.49679	4.18735	3.05338	1.75416	-0.15072	4.51654	5.03996	5.73328
PTOS_001775	hypothetical protein	0.041102	1.47244	2.46941	1.65077	0.538425	-0.231431	0.743768	0.171485	-0.329206	0.793212	-0.12293	0.0688453	0.735604	0.694763
PTOS_001776	DUF3440 domain-containing protein	-0.0269882	-0.289058	0.989427	0.00642387	0.645481	0.0474681	0.704161	0.809851	0.580243	1.04238	-0.00811592	1.51438	2.25385	2.73822
PTOS_001777	ParB/RepB/Spo0J family partition protein	0.0168004	0.155442	0.225139	-0.160473	-0.253205	-0.0753421	0.673576	0.256487	-0.163535	0.446649	-0.0369547	-0.0693457	0.302301	-0.705031
PTOS_001778	DUF3575 domain-containing protein	0.0679908	-1.00735	-1.10176	-1.25327	-0.60005	0.0354802	-1.02956	-1.41511	-0.387921	-0.297332	-0.00866714	0.155607	-0.0975507	0.107322
PTOS_001779	DUF3868 domain-containing protein	0.147302	-1.24557	-1.04703	0.263714	-0.397847	-0.0616594	-0.903393	-0.175994	0.198224	-0.213024	0.128641	-0.789434	1.04084	-1.56764
PTOS_001780	Mfa1 family fimbria major subunit	0.0240573	-0.415419	-0.227356	-0.532015	-0.402899	-0.0568216	-0.563236	-1.07315	-0.63906	-0.201828	0.0228512	0.820719	-0.430808	0.0286074
PTOS_001781	FimB/Mfa2 family fimbrial subunit	0.0634472	0.757356	1.06919	0.932289	1.09866	-0.0513164	0.886615	1.95137	0.57057	0.228661	0.0820133	1.17811	-0.014657	0.606947
PTOS_001782	hypothetical protein	0.0174203	-0.300083	-0.237288	0.242947	0.049893	-0.0728011	-0.25574	0.000306339	-0.154944	0.210575	-0.302709	-0.684225	-0.497099	-1.46994
PTOS_001783	hypothetical protein	0.173382	0.823267	0.32737	0.367037	0.61748	-0.0485233	-0.00229173	0.0832901	0.629497	0.69985	0.0728388	0.0660339	-0.726459	-0.685173
PTOS_001784	hypothetical protein	-0.00132085	-1.56396	-1.26127	-1.43592	-0.932973	-0.0382714	-1.00099	-0.790004	-0.759146	-0.963696	-0.0402341	-0.259261	0.293386	-0.590672
PTOS_001785	SDR family oxidoreductase	0.134025	1.77603	1.31988	1.91088	2.11073	-0.0829364	1.27041	0.564622	2.36015	1.40315	-0.103689	0.608903	0.316316	-0.700851
PTOS_001786	response regulator	-0.152437	2.07375	2.2382	2.37018	1.49068	-0.0876926	0.788079	0.366626	0.440209	1.22546	-0.0504406	0.297639	0.0922308	0.941244
PTOS_001787	PD-(D/E)XK nuclease family protein	NA	NA	NA	NA	NA	NA	NA	NA	NA	NA	NA	NA	NA	NA
PTOS_001788	UvrD-helicase domain-containing protein	0.15681	-2.49868	-2.17786	-2.65304	-2.38865	-0.0139808	-1.97811	-2.13561	-1.55939	-1.31149	NA	NA	NA	NA
PTOS_001789	beta-N-acetylhexosaminidase	-0.0404101	-0.445696	-0.1055	0.0246326	-0.551534	-0.182236	-1.65138	-0.228356	-1.12332	-0.969005	0.0677603	-0.121812	-1.25156	-1.6526
PTOS_001790	zinc-dependent metalloprotease	0.179427	1.34977	0.65841	1.4441	1.52865	-0.135338	0.498088	0.344077	0.286882	1.11124	0.0625612	-0.0420915	0.0747652	-0.99124
PTOS_001791	SusC/RagA family TonB-linked outer membrane protein	0.0629053	-1.47831	-1.30881	-0.29448	-0.403694	-0.139615	-0.196572	-0.584715	0.347643	0.273368	0.0994437	-0.137329	1.18476	-1.16433
PTOS_001792	RagB/SusD family nutrient uptake outer membrane protein	-0.0909036	-0.187412	-0.66012	-0.277534	-0.135531	-0.00305456	-0.398423	-1.62941	-0.301057	-0.56928	-0.0301409	-0.690243	-1.43027	-1.58761
PTOS_001793	VWA domain-containing protein	0.100505	1.14533	0.0564108	0.514796	0.266396	-0.0472883	1.16554	0.196255	1.27939	0.808566	0.0457184	-0.603351	-0.915782	0.0299691
PTOS_001794	AAA family ATPase	-0.0113835	0.656065	0.346406	0.364358	0.120964	-0.107923	0.543664	-0.303968	0.149955	0.601651	0.0630648	-0.494619	-0.658808	-0.0991653
PTOS_001795	aminotransferase class I and II	0.187179	-2.10441	-1.70955	-1.18028	-2.00482	-0.184312	-0.37436	-1.03692	-0.363916	0.27577	0.047962	-2.26099	-2.83657	-2.08107
PTOS_001796	DUF3037 domain-containing protein	0.0200104	-0.133908	-0.177395	0.35139	0.272591	-0.0472281	-0.571853	-0.238565	0.0468994	-0.331367	0.310485	-0.752104	-0.967481	0.00849264
PTOS_001797	long-chain fatty acid--CoA ligase	0.02042	-8.28283	-8.36047	-5.0552	-2.4032	-0.115088	-5.67223	-6.06152	-1.64801	0.0292374	-0.132551	-7.94059	-5.58096	-3.96237
PTOS_001798	potassium/proton antiporter	-0.0216011	-1.67643	-1.57491	-1.25505	0.137396	-0.0713975	-1.83537	-1.79986	-0.584049	-0.476822	0.0607923	-2.55869	-3.82558	-4.72153
PTOS_001799	uracil-xanthine permease family protein	0.0169109	0.431227	-0.32903	0.257836	0.0385902	-0.189702	0.659872	0.351792	1.05421	0.588802	-0.058207	-0.984976	-1.92921	-1.94808
PTOS_001800	hcp hydroxylamine reductase	0.078077	0.710349	0.420679	0.229282	0.00598668	-0.156289	-0.534794	-1.39491	-0.503188	-0.969321	0.0892934	-1.60042	-1.40791	-1.99493
PTOS_001801	Crp/Fnr family transcriptional regulator	0.0908859	-2.27061	-1.68902	-1.53442	-0.61295	-0.130401	-2.2662	-1.83953	-1.21625	-1.20006	-0.111415	-1.29842	-2.03562	-2.31169
PTOS_001802	ATP-binding protein	-0.0735684	0.315697	-0.472001	1.05346	0.980656	-0.148904	0.133637	-0.282393	0.605992	-0.0145428	-0.00690036	-1.04395	-0.670102	-0.295328
PTOS_001803	sigma-54 dependent transcriptional regulator	0.0490208	-0.509238	-0.761112	-0.500328	-0.70783	-0.0608775	-0.812562	0.0504814	-0.220804	-0.207999	-0.0530946	-0.812201	-0.309832	-0.746899
PTOS_001804	hypothetical protein	0.120525	-0.5818	-1.4681	-0.908424	-0.587557	-0.159681	-0.395958	-0.959456	-1.19274	-0.328641	NA	NA	NA	NA
PTOS_001805	metallophosphoesterase	0.12892	0.128482	-1.62064	1.20996	0.637232	-0.11413	-0.537681	-1.40199	-0.0340574	-0.0115244	-0.0503505	0.292402	-1.23371	-1.28499
PTOS_001806	ABC transporter permease	0.063478	0.085366	-0.76913	-0.0773671	0.396535	-0.101737	-0.268936	-0.353552	-0.209298	-0.243331	0.222948	-0.202495	-0.714288	-0.647223
PTOS_001807	ABC transporter ATP-binding protein	0.0117835	0.701987	0.432108	0.325843	0.0306422	-0.115876	-0.0329214	0.158054	0.83131	0.0125873	-0.0179455	-0.83242	-0.317041	-1.22503
PTOS_001808	ABC transporter permease	0.0420608	-0.233916	-0.349917	0.893421	0.566929	-0.102962	0.0562756	-1.88271	0.787901	0.799538	0.125415	1.758	1.48178	1.50249
PTOS_001809	ABC transporter permease	0.148834	-0.1367	0.00804152	0.436187	-0.230665	-0.173549	-1.11738	-1.19616	-0.174847	0.0909808	0.0383291	-0.274825	-0.0954903	-1.11298
PTOS_001810	MATE family efflux transporter	0.150911	-1.2928	-1.6584	-1.57639	-2.53224	0.0087745	-1.59574	-1.90128	-1.29328	-0.986371	0.0642761	-2.84406	-1.54719	-2.59975
PTOS_001811	HAD family phosphatase	-0.0180748	-0.493016	-0.708994	0.0416323	0.29997	-0.0705438	-0.298762	-0.171048	0.527529	0.897399	0.0349664	0.0334064	-0.0462742	0.112712
PTOS_001812	quinone-dependent dihydroorotate dehydrogenase	-0.00764357	-0.333779	-0.723602	0.327418	0.795769	-0.00523256	-0.632113	-1.97549	-0.459134	0.0640658	-0.0144251	-1.09605	-0.872586	-1.23028
PTOS_001813	alpha/beta hydrolase	0.109167	-0.602141	-0.895281	-0.643889	-1.04136	-0.152715	-0.561841	-1.01631	0.0123702	0.106443	0.00967822	0.467445	-0.316811	-0.0807947
PTOS_001814	panB 3-methyl-2-oxobutanoate hydroxymethyltransferase	NA	NA	NA	NA	NA	NA	NA	NA	NA	NA	NA	NA	NA	NA
PTOS_001815	MFS transporter	-0.00589178	-0.767922	-0.896796	0.069246	-0.320824	-0.224775	-0.654592	-0.39322	-0.359474	-0.10244	-0.0772057	1.1533	0.00126401	-0.704274
PTOS_001816	diacylglycerol kinase family protein	0.0384125	1.9857	3.68405	-0.163712	-0.173941	-0.129781	1.84851	1.96908	1.13969	1.32139	0.0146539	1.18194	2.696	-0.914252
PTOS_001817	RelA/SpoT family protein	0.0526949	-0.353207	0.349226	-0.277305	-0.826936	-0.101972	0.0118859	-0.263104	-0.144688	-0.118303	-0.0579279	-2.47573	-3.20273	-7.00804
PTOS_001818	DUF4301 family protein	0.0389638	0.132804	0.171843	0.481136	1.13225	-0.215447	-0.49149	-0.741662	0.452603	0.07453	-0.138621	-1.35513	0.497509	0.501077
PTOS_001819	RNA-binding protein	0.0211676	-0.190828	0.343245	0.190605	0.364863	-0.0478202	0.43449	0.461124	-0.0137803	-0.16229	-0.0392496	0.626294	-0.486257	0.0456842
PTOS_001820	purT formate-dependent phosphoribosylglycinamide formyltransferase	0.0486143	-0.638198	-0.768647	-0.28757	-0.259914	-0.196169	0.0761691	-1.26291	0.288111	0.018039	-0.0659123	-0.663011	-1.73825	-0.800861
PTOS_001821	atpD F0F1 ATP synthase subunit beta	NA	NA	NA	NA	NA	NA	NA	NA	NA	NA	NA	NA	NA	NA
PTOS_001822	atpC ATP synthase F1 subunit epsilon	NA	NA	NA	NA	NA	NA	NA	NA	NA	NA	NA	NA	NA	NA
PTOS_001823	hypothetical protein	-0.0076405	-1.57153	-1.74578	-1.22096	-1.81911	-0.0504514	-1.97246	-1.35025	-2.03907	-1.78565	0.0309356	-1.16577	-1.17092	-0.609788
PTOS_001824	atpB F0F1 ATP synthase subunit A	NA	NA	NA	NA	NA	NA	NA	NA	NA	NA	NA	NA	NA	NA
PTOS_001825	atpE ATP synthase F0 subunit C	NA	NA	NA	NA	NA	NA	NA	NA	NA	NA	NA	NA	NA	NA
PTOS_001826	atpF F0F1 ATP synthase subunit B	NA	NA	NA	NA	NA	NA	NA	NA	NA	NA	NA	NA	NA	NA
PTOS_001827	F0F1 ATP synthase subunit delta	NA	NA	NA	NA	NA	NA	NA	NA	NA	NA	NA	NA	NA	NA
PTOS_001828	atpA F0F1 ATP synthase subunit alpha	NA	NA	NA	NA	NA	NA	NA	NA	NA	NA	NA	NA	NA	NA
PTOS_001829	F0F1 ATP synthase subunit gamma	NA	NA	NA	NA	NA	NA	NA	NA	NA	NA	NA	NA	NA	NA
PTOS_001830	helix-turn-helix domain-containing protein	0.029806	-0.151658	-0.189374	-0.257647	-0.550928	-0.0995359	-0.226009	-0.241246	0.260022	-0.0464501	0.0124379	-0.352956	0.0448136	-1.22048
PTOS_001831	thioredoxin family protein	0.00232824	0.704012	1.48627	0.748349	0.124414	0.019544	0.314889	0.915222	0.0309477	0.310298	-0.10027	1.33437	0.783867	2.22843
PTOS_001832	TolC family protein	0.137932	0.880865	0.815261	1.27412	1.42517	-0.0185402	0.679314	-0.475326	1.38233	1.1116	-0.0706543	-0.513684	-0.207526	-0.868871
PTOS_001833	efflux RND transporter periplasmic adaptor subunit	0.135867	1.6332	1.93559	1.28923	1.39655	-0.0671852	0.0165841	0.59454	-0.636399	0.839298	0.0194746	0.481786	-0.115384	0.0430514
PTOS_001834	CusA/CzcA family heavy metal efflux RND transporter	-0.037217	0.556279	0.805947	0.200117	0.942846	0.0489321	-0.232406	0.471526	0.344874	0.0545337	0.0405468	-0.649848	0.423288	0.167631
PTOS_001835	response regulator transcription factor	0.0607534	-0.526643	-0.178631	-0.219024	-0.487748	0.0821685	-0.680695	0.190585	-0.935546	-0.406933	0.113326	1.46845	0.576725	0.558627
PTOS_001836	HAMP domain-containing histidine kinase	0.022174	-0.874696	-0.371556	-0.279349	-0.822898	-0.115305	-0.242135	0.221367	-0.640927	-0.275764	-0.0687349	-0.460525	-0.0746746	0.398788
PTOS_001837	MarC family protein	0.0359848	-0.501931	-0.684606	-0.732232	-0.517696	-0.140144	-0.498909	-0.330823	0.85733	0.284649	-0.0727763	-1.55017	-1.48548	-1.03861
PTOS_001838	SGNH/GDSL hydrolase family protein	0.122781	-1.28068	-1.54606	-1.05108	-0.800728	-0.0699333	-1.39636	-0.97479	-0.242422	-0.653241	0.012753	-0.275041	-0.511397	-1.13456
PTOS_001839	precorrin-2 C(20)-methyltransferase	0.180001	0.853459	-0.235286	0.484284	0.587009	-0.00944494	-0.183956	-1.885	-0.304685	-0.0287586	0.00156346	-0.979006	-1.29804	-1.20926
PTOS_001840	ABC transporter substrate-binding protein	-0.107873	0.995904	-0.812478	-0.317913	0.596698	-0.136045	-0.327223	-0.772455	0.751368	0.0195442	0.000611712	0.50424	0.503294	0.556319
PTOS_001841	iron ABC transporter permease	0.0591423	1.10939	0.0843157	1.03455	0.673068	0.150743	-0.564027	-1.00283	0.111058	0.194504	-0.0509212	-0.429836	-0.124063	0.573744
PTOS_001842	ABC transporter ATP-binding protein	NA	NA	NA	NA	NA	NA	NA	NA	NA	NA	NA	NA	NA	NA
PTOS_001843	SDR family oxidoreductase	0.141227	-0.105475	0.276594	-0.125302	-0.203585	-0.0114912	0.534718	0.272907	0.236796	0.70008	-0.0316543	-0.796387	-0.871019	-1.02084
PTOS_001844	occludin	0.0569036	0.127283	0.272379	-1.30905	-0.444381	-0.0326178	0.0591492	0.150738	-0.141459	-0.0389243	0.00252945	0.622137	0.430867	-0.310344
PTOS_001845	hypothetical protein	0.09391	-0.0473936	-0.203702	-0.533708	-1.17595	0.0261906	-0.402606	-0.31287	-0.151667	-0.115466	0.130599	-1.76476	-1.29454	-0.439509
PTOS_001846	response regulator transcription factor	-0.0817283	-0.686964	-0.75555	-0.0412065	-0.838137	-0.0166856	-0.669756	-0.0476668	-0.340473	-1.12683	-0.0164067	0.794468	-0.502881	0.0944674
PTOS_001847	ATP-binding protein	0.204927	0.705105	0.160169	-0.444607	-0.0538597	0.175558	0.0681283	-0.148639	-0.868572	-0.185262	0.0117663	0.135722	0.359033	0.866187
PTOS_001848	outer membrane beta-barrel family protein	0.128312	-1.34492	-1.58499	-0.706552	-0.559951	-0.131069	-1.03252	-0.4221	-1.05125	-1.05071	0.0257012	-0.535571	0.409864	1.02555
PTOS_001849	HAMP domain-containing histidine kinase	0.117703	0.871942	0.560063	0.533671	0.498707	-0.0186476	0.433813	-0.261457	0.246803	-0.709759	-0.0146641	0.0777505	1.41447	0.558481
PTOS_001850	formate--tetrahydrofolate ligase	0.0975461	0.799771	-0.0741022	0.511732	-0.62657	-0.0749107	-0.157679	-1.03301	-0.10785	-0.293509	-0.0042847	-0.616154	-0.906883	-1.70405
PTOS_001851	hypothetical protein	-0.0111394	-1.37628	-0.991443	-1.70334	-2.22612	-0.106313	-1.28209	-1.04434	-1.39007	-1.75164	-0.0902485	-0.127773	0.337996	0.196542
PTOS_001852	serine hydroxymethyltransferase	0.116389	-0.845107	-1.22804	-0.479866	0.422215	-0.0592891	-1.90789	-1.65829	-0.688296	-0.955251	0.129003	-0.418772	-0.546369	-1.58597
PTOS_001853	PorT family protein	0.0289641	-6.34716	-5.59111	-3.11224	-3.46527	-0.141948	-3.18519	-3.9538	-0.543172	-0.522791	-0.0719087	-1.03777	-0.783931	-2.06363
PTOS_001854	flavin reductase family protein	-0.00434894	-3.04121	-2.54145	-2.98561	-2.00783	-0.0826151	-2.77946	-2.83415	-1.84176	-0.737532	-0.0382215	-2.99012	-2.14261	-2.56724
PTOS_001855	pyrI aspartate carbamoyltransferase regulatory subunit	0.0584657	-1.98432	-2.08769	-1.50774	-0.988714	-0.0500848	-1.50028	-1.65778	-0.390152	-1.36479	NA	NA	NA	NA
PTOS_001856	pyrB aspartate carbamoyltransferase	0.123775	-1.96833	-1.63979	-2.03804	-1.53477	0.0619078	-0.706302	-1.31945	0.781461	0.52065	0.126103	-1.35967	-1.42531	-1.65107
PTOS_001857	lysine exporter LysO family protein	NA	NA	NA	NA	NA	NA	NA	NA	NA	NA	NA	NA	NA	NA
PTOS_001858	lysine exporter LysO family protein	0.120101	0.419715	0.344358	0.617621	0.947953	-0.00625161	-0.769189	-1.97499	-0.895243	-0.788001	0.103742	-1.24025	-1.31834	-0.298836
PTOS_001859	FimB/Mfa2 family fimbrial subunit	0.107764	0.17036	0.472675	0.463919	-0.237027	-0.0527496	-0.504401	-0.568577	-0.414723	-0.0105052	-0.0113583	0.551789	0.774099	1.28793
PTOS_001860	Mfa1 family fimbria major subunit	0.103079	0.110263	0.415909	-0.210449	-0.207564	0.022203	0.512455	-0.060421	-0.00839091	0.0400858	-0.167779	0.488296	0.94515	1.36716
PTOS_001861	hypothetical protein	0.0691137	-0.77379	-0.336496	-0.753729	-0.737466	-0.038039	-0.697897	-0.0185493	-0.624648	-0.332687	0.113457	0.681428	0.104426	0.367078
PTOS_001862	fimbrial protein	0.0221389	1.00529	1.1578	0.913434	0.57297	-0.125322	-0.000819901	-0.35792	-0.49999	-0.211725	-0.0571218	0.317126	0.859785	1.51148
PTOS_001863	Dyp-type peroxidase	0.0544792	-0.535491	-0.0892346	-0.199223	0.0669613	-0.0424221	-0.613129	-0.110973	-0.730899	-1.02295	0.0752261	0.0406826	0.215521	0.153031
PTOS_001864	RagB/SusD family nutrient uptake outer membrane protein	0.141734	0.114356	-0.013447	0.255458	0.274052	-0.032809	0.605086	0.189688	0.840057	0.641864	0.012043	0.212495	0.085633	-0.0249438
PTOS_001865	TonB-dependent receptor	0.0148093	0.272397	0.334679	0.14544	-0.0178906	-0.0191058	0.536134	0.0209907	-0.641764	0.0570503	-0.130528	0.0951734	0.22163	-0.278233
PTOS_001866	PepSY-like domain-containing protein	0.0295221	0.364489	1.05674	0.374097	0.687061	-0.143026	0.0683979	0.371687	0.571568	1.23031	-0.248532	0.127423	0.0965925	-0.0127534
PTOS_001867	glycoside hydrolase	0.023063	0.699615	0.427109	0.599187	-0.0499572	0.130332	-0.765791	-0.35778	-1.07227	0.599754	0.0570838	-0.201232	0.627271	0.192047
PTOS_001868	histidine phosphatase family protein	-0.00275742	0.846048	0.675887	0.530323	0.266144	-0.0772335	0.788325	0.173183	0.769987	0.565638	-0.0139346	-0.218926	0.0759838	0.00290138
PTOS_001869	kdsB 3-deoxy-manno-octulosonate cytidylyltransferase	NA	NA	NA	NA	NA	NA	NA	NA	NA	NA	NA	NA	NA	NA
PTOS_001870	HU family DNA-binding protein	-0.0638076	1.16939	0.908838	0.0763952	0.0746076	-0.0102344	0.972981	0.480502	0.73567	1.20621	0.0382461	0.396177	0.828087	0.185017
PTOS_001871	transglycosylase domain-containing protein	NA	NA	NA	NA	NA	NA	NA	NA	NA	NA	NA	NA	NA	NA
PTOS_001872	2-amino-4-hydroxy-6- hydroxymethyldihydropteridine diphosphokinase	NA	NA	NA	NA	NA	NA	NA	NA	NA	NA	NA	NA	NA	NA
PTOS_001873	insulinase family protein	-0.0882546	-2.34868	-3.04008	-1.71159	-2.64138	0.0669502	-3.44001	-2.58019	-2.84665	-3.18441	0.00220857	-2.83238	-2.95949	-2.15901
PTOS_001874	phosphatidylinositol-4-phosphate 5-kinase	0.0798392	-1.99727	-5.23823	-2.99421	-3.27276	-0.0372847	-2.87239	-2.60849	-2.77797	-2.04929	-0.0409319	-3.4176	-4.25791	-3.49743
PTOS_001875	ribose-phosphate pyrophosphokinase	NA	NA	NA	NA	NA	NA	NA	NA	NA	NA	NA	NA	NA	NA
PTOS_001876	DUF5113 domain-containing protein	0.143841	1.18778	3.39081	-0.675741	-0.741043	-0.115627	0.232832	-0.437161	-1.66746	-0.659023	-0.00892844	0.991771	-0.125213	3.90731
PTOS_001877	DUF5932 domain-containing protein	-0.01407	-2.21386	-1.40511	-2.73864	-2.93965	-0.141123	-1.92823	-2.37248	-1.68541	-2.50515	0.0551534	-2.26145	-2.89835	-0.978932
PTOS_001878	AbgT family transporter	0.0393389	1.38421	2.71905	0.682557	0.645065	-0.0904383	1.4435	0.058953	0.237687	1.16838	-0.136023	4.68984	3.23625	6.20019
PTOS_001879	tRNA-Arg	NA	NA	NA	NA	NA	NA	NA	NA	NA	NA	NA	NA	NA	NA
PTOS_001880	transposase	-0.00876604	-0.977871	-0.90649	-0.791674	-0.23552	-0.079769	-0.339646	-0.794294	-0.604415	-0.479901	NA	NA	NA	NA
PTOS_001881	hypothetical protein	0.220909	1.58466	1.68103	0.227897	1.23736	0.0669557	1.06934	1.18949	1.05302	0.97162	0.204015	0.49994	0.526557	0.839669
PTOS_001882	aminodeoxychorismate synthase component I	-0.0594551	1.21702	1.34971	1.05399	0.692254	-0.110599	1.25384	1.3884	0.370685	0.954504	-0.0243057	-0.663576	-0.280774	-0.536179
PTOS_001883	aminotransferase class IV family protein	-0.0771927	0.854264	0.939341	-0.280221	-0.88929	NA	NA	NA	NA	NA	NA	NA	NA	NA
PTOS_001884	DUF2461 domain-containing protein	0.18444	-1.06405	-1.66783	-0.816268	-1.367	0.0104626	-1.31924	-1.86453	-1.69588	-1.26714	0.127352	-0.130242	-0.193716	-0.719511
PTOS_001885	alpha amylase C-terminal domain-containing protein	0.0860902	0.452789	0.995194	-0.54633	-1.60025	0.0271335	-0.342431	-0.541774	-0.53158	-0.770612	0.169231	0.245193	0.590077	-0.85789
PTOS_001886	alpha-amylase family glycosyl hydrolase	0.0554421	-2.21044	-1.78065	-2.00558	-2.03198	-0.173268	-1.15737	-1.14857	-1.78539	-1.51326	-0.015392	2.26217	-0.310187	-0.730986
PTOS_001887	Gfo/Idh/MocA family oxidoreductase	-0.189278	-6.12304	-6.93541	-7.11775	-6.30754	-0.0595964	-5.47689	-4.65314	-4.39494	-4.93786	-0.0669491	-2.99742	-2.92519	-2.54652
PTOS_001888	patatin-like phospholipase family protein	0.0481907	-3.83428	-4.13931	-3.64484	-3.75247	-0.0107606	-3.61078	-3.29665	-3.3637	-3.57132	0.101408	-3.19111	-3.11939	-2.73052
PTOS_001889	MFS transporter	0.0146202	-0.295768	0.323986	-1.14854	-1.51089	-0.16349	-0.743231	-1.16249	-0.790444	-0.740145	-0.0826334	-0.316798	-0.409617	-0.0489529
PTOS_001890	glutamine synthetase family protein	-0.0122142	-0.124847	-0.0886832	0.0529326	-0.299599	-0.0220871	0.108834	-0.440715	-0.0831311	-0.173238	0.0588373	-0.867008	-0.645385	-0.434596
PTOS_001891	Crp/Fnr family transcriptional regulator	-0.038114	0.758912	1.28418	0.227897	0.385786	-0.0967414	0.52477	0.714482	0.198704	-0.343108	0.129512	0.639004	0.918933	0.80663
PTOS_001892	SDR family NAD(P)-dependent oxidoreductase	0.0548777	1.5646	1.34871	0.484439	0.894401	-0.0527173	1.46106	0.176596	0.0905005	0.254995	-0.0061188	0.0786761	0.822216	0.256618
PTOS_001893	phosphatase PAP2 family protein	0.255982	2.50394	2.35681	1.80742	1.34564	-0.0548687	1.36048	1.42924	0.668887	1.40557	0.0931544	0.655447	0.256164	-0.00890804
PTOS_001894	winged helix-turn-helix domain-containing protein	0.0220888	1.13413	1.0088	0.773335	1.33906	-0.048417	-0.0674025	0.245675	0.383142	0.399498	-0.120049	1.32728	-0.815964	0.725497
PTOS_001895	hypothetical protein	NA	NA	NA	NA	NA	NA	NA	NA	NA	NA	NA	NA	NA	NA
PTOS_001896	sucD succinate--CoA ligase subunit alpha	0.0499982	-0.228237	0.0222087	-0.540078	-0.276033	-0.124476	0.934152	0.223624	0.374046	-0.363432	0.103999	-0.588976	-0.643039	-0.560188
PTOS_001897	sucC ADP-forming succinate--CoA ligase subunit beta	0.140203	-1.73076	-1.04033	-0.535922	-0.360059	0.0207304	-0.0628677	-0.596955	-0.249299	-0.130095	0.0173464	-3.03118	-2.48694	-2.29672
PTOS_001898	fabD ACP S-malonyltransferase	NA	NA	NA	NA	NA	NA	NA	NA	NA	NA	NA	NA	NA	NA
PTOS_001899	thiD bifunctional hydroxymethylpyrimidine kinase/phosphomethylpyrimidine kinase	0.0337271	0.537411	0.814739	0.731854	0.654117	-0.107898	0.512058	1.06047	-0.541249	0.117574	0.00248862	-0.0861921	0.377577	-0.0447669
PTOS_001900	NUDIX hydrolase	0.00588935	-0.38936	0.178608	0.212979	0.0300689	-0.0237739	0.209096	0.0460621	-0.932799	-0.285357	0.00401265	-0.185615	0.0655949	0.706701
PTOS_001901	carbohydrate kinase	0.0489924	-0.643332	-0.0528023	-0.156295	0.235862	0.00334561	0.0469938	-0.521114	0.878451	-0.237855	-0.0620146	-0.751377	-0.621288	-0.0309198
PTOS_001902	xylA xylose isomerase	0.011469	1.35542	0.915107	-0.406329	0.631858	-0.0770504	0.475331	1.63358	-0.290179	0.215724	-0.047731	0.241541	-0.378614	0.918165
PTOS_001903	xylE D-xylose transporter XylE	0.0565449	0.128329	0.195933	0.591693	0.0376552	-0.12512	-0.0662705	0.628499	0.139901	0.987385	-0.0920659	-0.265414	-0.0647938	0.165959
PTOS_001904	ectonucleotide pyrophosphatase/phosphodiesterase	0.207623	0.330017	1.16431	0.612858	0.737066	0.00490461	1.50694	0.329753	0.891612	0.253326	0.0242887	1.18662	1.11175	0.995897
PTOS_001905	bifunctional GNAT family N-acetyltransferase/carbon-nitrogen hydrolase family protein	0.0572494	-0.811282	0.00421047	-0.712886	-0.469787	-0.0414314	0.542167	0.943081	0.200584	0.165389	0.0291898	-1.85403	-1.75996	-1.4818
PTOS_001906	peroxiredoxin	0.0224951	-1.04697	-1.34689	-0.570828	-0.900962	-0.0342826	-1.53353	-0.764827	-1.36038	-0.467409	-0.125739	-0.702877	0.167485	-0.158703
PTOS_001907	RNA-binding protein	NA	NA	NA	NA	NA	NA	NA	NA	NA	NA	NA	NA	NA	NA
PTOS_001908	cytochrome-c peroxidase	0.0645106	-0.00142618	0.473352	0.864503	0.888749	-0.140848	0.447193	0.220146	0.0114455	0.231132	0.0793205	1.05105	1.71835	2.05499
PTOS_001909	ccsA cytochrome c biogenesis protein CcsA	0.151956	-0.239669	-0.984891	-0.181593	0.628689	-0.00423105	0.241986	-0.121	0.471275	0.351214	0.107388	0.808808	1.16885	0.254745
PTOS_001910	cytochrome c biogenesis protein ResB	0.0186697	0.53541	0.338531	0.126865	0.308708	-0.148411	0.705422	0.794586	1.01146	0.61873	-0.00732123	0.720436	0.745807	0.0187462
PTOS_001911	S41 family peptidase	-0.015582	1.61262	1.15732	0.942176	1.39815	-0.0641158	1.72093	1.34822	2.01171	1.9787	-0.0898905	0.571052	0.901019	0.528104
PTOS_001912	DUF2776 domain-containing protein	0.00563791	0.00482082	0.231167	-0.475816	0.531234	0.00764187	0.350448	-0.170283	-0.53423	-0.398813	0.122374	0.000364318	0.681508	-0.58744
PTOS_001913	ileS isoleucine--tRNA ligase	NA	NA	NA	NA	NA	NA	NA	NA	NA	NA	NA	NA	NA	NA
PTOS_001914	TraR/DksA C4-type zinc finger protein	NA	NA	NA	NA	NA	NA	NA	NA	NA	NA	NA	NA	NA	NA
PTOS_001915	lipoprotein signal peptidase	NA	NA	NA	NA	NA	NA	NA	NA	NA	NA	NA	NA	NA	NA
PTOS_001916	DUF4296 domain-containing protein	-0.0600247	-1.85139	-1.85758	-1.35916	-1.67341	0.0068195	-0.990798	-0.996477	-1.48757	-1.27868	NA	NA	NA	NA
PTOS_001917	RNA methyltransferase	0.244276	-0.730183	-0.981493	-1.91899	-1.80161	-0.257022	0.285865	0.249054	-0.0600865	-0.752398	0.0625197	-1.09418	-0.167038	2.06231
PTOS_001918	energy transducer TonB	0.0239616	-0.491539	0.0285682	-0.19998	-0.111304	0.0414109	0.606773	0.0224679	0.338681	0.518397	0.0948521	1.8729	0.512174	1.3242
PTOS_001919	outer membrane protein assembly factor	0.100623	-0.514767	-2.60198	3.59564	4.72323	0.127961	-0.145432	-2.40817	2.64025	3.78185	0.0254432	4.2309	-4.22176	-7.02341
PTOS_001920	DUF3332 domain-containing protein	0.149477	0.531735	0.172427	0.735579	1.55384	-0.151999	-0.169976	0.723204	0.936338	0.134804	0.0819574	0.184203	-0.0756438	-0.884889
PTOS_001921	DoxX family protein	0.0769487	0.641305	0.881475	1.02463	0.814414	-0.0117746	-0.0739826	0.289526	0.301346	0.279199	-0.0436511	1.87431	1.64605	1.15639
PTOS_001922	hypothetical protein	0.163268	0.372173	0.264305	-0.00873578	-0.054978	0.151443	0.757662	1.007	1.54481	1.764	-0.0210605	0.267178	0.43156	-0.329607
PTOS_001923	tRNA-Lys	NA	NA	NA	NA	NA	NA	NA	NA	NA	NA	NA	NA	NA	NA
PTOS_001924	porin	-0.0250204	0.319911	0.624778	0.560347	0.329236	-0.13538	-0.0139469	-0.446092	-0.055727	0.101916	-0.014942	0.0276332	0.301291	-0.303132
PTOS_001925	MFS transporter	-0.116891	1.32859	1.84169	-0.103811	0.194535	-0.165727	1.8075	0.581732	0.109913	0.27928	-0.0400449	0.954183	0.882822	1.70764
PTOS_001926	tRNA-Lys	NA	NA	NA	NA	NA	NA	NA	NA	NA	NA	NA	NA	NA	NA
PTOS_001927	MBL fold metallo-hydrolase	-0.0510731	1.06291	2.87444	0.488187	0.190631	-0.151694	1.82293	1.94648	0.219705	0.436163	0.0442698	1.13019	1.90065	1.31282
PTOS_001928	MFS transporter	0.150848	-0.568204	-0.193433	-0.188441	-0.631526	-0.108901	-0.694742	0.471242	-0.695094	-0.808652	0.095411	-0.572179	-0.655893	-0.183965
PTOS_001929	uxaC glucuronate isomerase	0.0616409	1.41502	1.99254	1.22252	1.32807	-0.000335027	0.954047	-0.0304546	0.164172	0.617249	0.175288	0.211025	0.131609	-1.10988
PTOS_001930	FHA domain-containing protein	0.045337	0.460062	0.751605	0.0870529	-0.817946	0.159727	0.381313	-0.0371647	1.34289	-0.42087	0.245266	0.895706	0.541376	1.06835
PTOS_001931	SPOR domain-containing protein	-0.101225	1.18423	-0.407584	0.575199	0.672903	-0.0393404	0.845864	0.0176649	-0.144335	0.188457	0.0414725	-0.754229	-1.92673	-1.37262
PTOS_001932	rfbC dTDP-4-dehydrorhamnose 3,5-epimerase	0.0376348	-0.573154	-0.469991	0.761172	-0.0197683	0.0945551	0.0285046	-0.2328	0.777129	0.690936	-0.138903	-0.709991	-1.16181	-0.822319
PTOS_001933	UDP-glucose/GDP-mannose dehydrogenase family protein	NA	NA	NA	NA	NA	NA	NA	NA	NA	NA	NA	NA	NA	NA
PTOS_001934	DUF4738 domain-containing protein	-0.0121844	-1.04585	-1.42355	-1.28144	-1.25575	0.01248	-0.73213	-1.34878	-0.776107	-1.11891	-0.112863	-1.04443	-1.17968	-1.08982
PTOS_001935	DEAD/DEAH box helicase	-0.0281177	-1.99926	-2.74583	-1.47615	-0.662567	-0.0820092	-1.23617	-1.14342	-1.10359	-0.668047	-0.0109568	-1.83578	-1.8307	-2.53755
PTOS_001936	serB phosphoserine phosphatase SerB	-0.0704228	1.81301	2.45226	0.589186	0.316852	0.0116632	-0.100851	1.58718	-0.234819	-0.3059	0.0915739	-1.23835	-1.12389	-1.88811
PTOS_001937	redoxin domain-containing protein	NA	NA	NA	NA	NA	NA	NA	NA	NA	NA	NA	NA	NA	NA
PTOS_001938	LptF/LptG family permease	NA	NA	NA	NA	NA	NA	NA	NA	NA	NA	NA	NA	NA	NA
PTOS_001939	tgt tRNA guanosine(34) transglycosylase Tgt	-0.00332706	-1.55249	-1.65734	-1.58373	-1.51918	-0.105593	-1.62525	-1.81691	-1.07302	-2.14302	-0.0538906	-0.989276	-2.03185	-1.18536
PTOS_001940	lon endopeptidase La	0.09848	-0.425898	-2.58924	-0.114638	-1.26365	-0.0156966	-1.12236	-0.797937	-0.964576	-1.46311	0.0173641	-1.28413	-2.00153	-2.18645
PTOS_001941	methyltransferase	NA	NA	NA	NA	NA	NA	NA	NA	NA	NA	NA	NA	NA	NA
PTOS_001942	HIRAN domain-containing protein	-0.0472683	-1.53913	-2.10911	-1.0226	-0.849212	0.131487	-0.643312	-1.33663	-0.841504	-0.415654	-0.131615	-0.773908	-1.69992	-3.05952
PTOS_001943	helix-turn-helix domain-containing protein	0.0603106	-0.5808	-0.394322	-0.0719361	-0.234482	-0.102506	-0.24505	0.0438612	1.12559	0.0682951	0.0352225	0.380995	0.330515	0.274613
PTOS_001944	ORF6N domain-containing protein	0.031284	0.241393	-0.0276732	0.947522	-1.06326	-0.104838	1.18658	0.956034	0.0431099	-0.398904	-0.0449971	3.60213	3.80248	6.40764
PTOS_001945	hypothetical protein	-0.0657299	-1.17491	-1.7475	-0.506896	-0.830445	-0.0759386	-0.634769	-0.241124	-0.353781	0.16032	0.073421	-0.475528	0.158649	1.11405
PTOS_001946	hypothetical protein	0.00939132	1.28571	0.0367229	0.162322	0.591893	-0.0673592	1.85963	1.30039	0.39069	-0.0341649	0.0675979	2.12993	2.24579	2.61805
PTOS_001947	ORF6N domain-containing protein	-0.0205695	-0.931115	-1.50843	-0.129672	0.460381	0.0433612	-1.15567	-0.261365	-0.196941	0.223407	0.0156852	0.159865	2.78048	4.79667
PTOS_001948	transcriptional regulator	NA	NA	NA	NA	NA	NA	NA	NA	NA	NA	NA	NA	NA	NA
PTOS_001949	helix-turn-helix transcriptional regulator	NA	NA	NA	NA	NA	NA	NA	NA	NA	NA	NA	NA	NA	NA
PTOS_001950	hypothetical protein	-0.0238638	0.437833	0.182172	0.298088	-0.156053	-0.00119893	0.674897	0.403511	0.135095	1.09718	0.108562	1.23693	4.19135	6.71703
PTOS_001951	helix-turn-helix domain-containing protein	NA	NA	NA	NA	NA	NA	NA	NA	NA	NA	NA	NA	NA	NA
PTOS_001952	hypothetical protein	NA	NA	NA	NA	NA	NA	NA	NA	NA	NA	NA	NA	NA	NA
PTOS_001953	hypothetical protein	-0.0254714	2.16002	1.42929	1.02831	1.47769	-0.104166	1.61495	1.41743	1.53861	1.23352	0.082856	-0.535612	0.57422	0.934414
PTOS_001954	hypothetical protein	0.058766	1.50292	1.03031	0.754781	0.8077	-0.0774994	0.711921	0.760744	-0.199027	-0.904853	0.0606751	0.14349	0.243295	-0.34029
PTOS_001955	hypothetical protein	-0.0334836	0.784225	0.519389	0.934741	0.549092	-0.0744767	0.538003	0.678048	-0.515981	-0.0860888	-0.0623294	0.812653	1.47339	1.40838
PTOS_001956	hypothetical protein	NA	NA	NA	NA	NA	NA	NA	NA	NA	NA	NA	NA	NA	NA
PTOS_001957	hypothetical protein	NA	NA	NA	NA	NA	NA	NA	NA	NA	NA	NA	NA	NA	NA
PTOS_001958	DUF4494 domain-containing protein	NA	NA	NA	NA	NA	NA	NA	NA	NA	NA	NA	NA	NA	NA
PTOS_001959	site-specific integrase	0.0180179	0.122366	0.180164	-0.0998883	0.197588	-0.0209332	-0.575815	-0.0960222	-0.0156293	-0.322427	0.105051	0.0329495	-0.29877	0.306397
PTOS_001960	hypothetical protein	NA	NA	NA	NA	NA	NA	NA	NA	NA	NA	NA	NA	NA	NA
PTOS_001961	hypothetical protein	-0.0506031	-0.621746	-0.666146	-0.178772	-0.16462	-0.038655	-0.672246	-0.989255	-0.0792588	-0.182306	0.00398198	-0.065333	-1.00084	-1.52969
PTOS_001962	hypothetical protein	-0.0438917	-0.150502	0.0135467	-0.332709	-0.958523	-0.174848	-0.107825	-0.584475	-0.656531	-0.504029	-0.100025	0.0996915	0.786293	0.233642
PTOS_001963	SEC-C domain-containing protein	NA	NA	NA	NA	NA	NA	NA	NA	NA	NA	NA	NA	NA	NA
PTOS_001964	DUF4373 domain-containing protein	0.0180131	-1.3713	-1.04372	-1.37111	-1.17753	0.0991648	-0.914637	-0.333819	-0.773975	-0.850662	-0.0825541	0.0520999	-0.222515	-0.192892
PTOS_001965	hypothetical protein	NA	NA	NA	NA	NA	NA	NA	NA	NA	NA	NA	NA	NA	NA
PTOS_001966	hypothetical protein	NA	NA	NA	NA	NA	NA	NA	NA	NA	NA	NA	NA	NA	NA
PTOS_001967	hypothetical protein	-0.0245018	1.38475	0.581444	0.633844	1.18317	0.0248165	0.641625	0.111654	1.13622	0.652369	NA	NA	NA	NA
PTOS_001968	hypothetical protein	-0.102978	-1.65952	-0.678194	-0.751132	-0.732566	-0.149034	-0.677728	-0.39329	-0.822074	-0.441251	-0.080196	0.0821704	0.898338	0.592499
PTOS_001969	S49 family peptidase	-0.0531319	-1.03942	-0.846468	-0.269415	-0.81168	-0.00628356	-0.934815	-0.35351	-0.0624988	-0.526211	0.131602	-0.818513	-0.390474	0.0789833
PTOS_001970	ATG16 family protein	-0.0042237	-0.0963193	-0.58745	-0.428356	-0.063438	0.0412243	-0.297017	-0.717396	0.180015	0.0370195	-0.0482595	-0.876709	1.22905	0.436065
PTOS_001971	hypothetical protein	0.0640658	-0.272839	0.178643	0.17009	0.225787	-0.0927459	-0.84101	-0.368262	0.118785	0.115386	0.0114085	-0.0882252	-0.217249	-1.09284
PTOS_001972	hypothetical protein	NA	NA	NA	NA	NA	NA	NA	NA	NA	NA	NA	NA	NA	NA
PTOS_001973	helix-turn-helix domain containing protein	NA	NA	NA	NA	NA	NA	NA	NA	NA	NA	NA	NA	NA	NA
PTOS_001974	hypothetical protein	NA	NA	NA	NA	NA	NA	NA	NA	NA	NA	NA	NA	NA	NA
PTOS_001975	hypothetical protein	0.0416769	-0.439958	-0.502813	-0.874005	-0.160042	0.0122723	-0.123037	0.748355	0.0614832	-0.325993	0.07684	0.320253	1.21646	0.411532
PTOS_001976	phage holin family protein	0.135432	0.0392886	0.383105	-1.00431	-0.346651	-0.0355217	-0.167677	0.201195	-1.04498	0.523213	0.0288227	-1.11594	-1.74735	-0.958113
PTOS_001977	hypothetical protein	-0.321992	0.250995	0.0870124	-1.47923	-0.373899	-0.29679	0.0616511	-0.0732188	-1.00595	-0.087513	-0.0666285	0.0543968	0.394	0.163005
PTOS_001978	hypothetical protein	NA	NA	NA	NA	NA	NA	NA	NA	NA	NA	NA	NA	NA	NA
PTOS_001979	hypothetical protein	0.0515304	1.32127	1.11705	0.254543	0.413321	-0.100008	0.0773106	-0.132641	-0.521237	0.80248	-0.0894428	-0.807414	-1.04561	-0.490967
PTOS_001980	hypothetical protein	-0.1151	0.555301	-0.0549566	-0.36994	-0.951453	-0.0264169	-0.0284864	0.105279	-0.193425	0.245385	-0.117068	0.269292	0.674874	-0.0619431
PTOS_001981	hypothetical protein	-0.0757026	-0.43044	-0.736506	-0.70562	-1.14243	0.0071732	0.0656813	0.720183	-0.467365	-0.318798	-0.065873	-0.750027	-0.728174	-0.57896
