## Supplementary material for "Bile acid fitness determinants of a *Bacteroides fragilis* isolate from a human pouchitis patient": Table S6 (part 6 of 6)

### Sheet: MeanBarSeq_t (continued)
locusId	Annotation	Time0_dc_t	DC_1_t	DC_2_t	Plain_dc_1_t	Plain_dc_2_t	Time0_bsm_t	BSM_1_t	BSM_2_t	plain_bsm_1_t	plain_bsm_2_t	Time0_bep_t	BEP04_2_t	BEP08_2_t	BEP16_2_t
PTOS_001982	hypothetical protein	0.0850603	-0.336039	-0.551713	-0.482355	-1.15153	-0.119092	-0.570527	0.175909	-0.812281	0.341424	0.0512206	-0.473177	-0.800215	-0.0649102
PTOS_001983	D-Ala-D-Ala carboxypeptidase family metallohydrolase	NA	NA	NA	NA	NA	NA	NA	NA	NA	NA	NA	NA	NA	NA
PTOS_001984	hypothetical protein	NA	NA	NA	NA	NA	NA	NA	NA	NA	NA	NA	NA	NA	NA
PTOS_001985	hypothetical protein	0.0598648	-1.00963	-1.18494	-0.687188	-0.157452	-0.0665577	-0.985511	-0.207966	-0.77363	-0.660549	-0.0272077	-0.232457	-0.337229	-0.330429
PTOS_001986	hypothetical protein	0.154522	-0.851293	-0.49529	-0.345152	0.0773254	0.116723	-0.623685	0.0714252	0.381037	-0.655135	0.124281	0.088884	0.944347	-0.604402
PTOS_001987	hypothetical protein	0.0576972	0.212711	0.736635	0.378347	-0.394117	0.0159357	1.33292	0.910732	-0.301768	0.339409	-0.300122	-0.449844	-0.361255	0.359513
PTOS_001988	hypothetical protein	-0.0158617	0.643163	0.413832	0.38627	-0.9132	-0.0612614	0.614067	1.12588	0.705209	0.335076	0.0620296	-0.175976	0.153268	1.19703
PTOS_001989	BACON domain-containing protein	-0.0994235	-1.1273	-1.43081	-0.516607	-0.474099	-0.15638	-0.60748	-0.356307	-0.358444	-0.437896	0.0171666	-0.402305	-0.0258414	0.638722
PTOS_001990	BACON domain-containing protein	-0.011498	-2.33643	-2.0417	-1.1701	-1.10429	0.0091973	-1.59934	-0.958954	-1.40157	-1.83782	0.0569453	-0.632047	0.112475	-0.554624
PTOS_001991	hypothetical protein	0.103689	1.32865	0.0685791	0.938358	1.47126	-0.112427	1.24339	0.194873	0.788487	0.802899	0.0991998	0.666776	0.568474	0.485035
PTOS_001992	hypothetical protein	-0.178085	0.626226	0.814864	0.213742	0.397709	0.00899805	0.396393	0.368539	-0.360497	0.0832074	NA	NA	NA	NA
PTOS_001993	site-specific integrase	-0.0204202	0.23622	0.917404	1.32467	0.859346	-0.142951	-0.223384	-0.0425056	-1.48066	-0.0072528	0.0711791	1.4298	1.04452	0.742202
PTOS_001994	tRNA-Pro	NA	NA	NA	NA	NA	NA	NA	NA	NA	NA	NA	NA	NA	NA
PTOS_001995	tRNA-Pro	NA	NA	NA	NA	NA	NA	NA	NA	NA	NA	NA	NA	NA	NA
PTOS_001996	hypothetical protein	-0.00262705	-1.53907	-1.61906	-0.995194	-1.1215	-0.0551983	-0.741238	-0.519088	-0.982165	-1.33445	-0.118408	-0.73096	-0.583682	-0.497023
PTOS_001997	hypothetical protein	NA	NA	NA	NA	NA	NA	NA	NA	NA	NA	NA	NA	NA	NA
PTOS_001998	DUF1622 domain-containing protein	-0.0825511	-0.135502	0.159781	-0.720324	-0.622359	-0.209087	1.22753	0.600314	-0.146963	0.404428	0.0113703	1.51242	1.27839	1.30658
PTOS_001999	hypothetical protein	NA	NA	NA	NA	NA	NA	NA	NA	NA	NA	NA	NA	NA	NA
PTOS_002000	ATP-binding protein	-0.141548	0.542009	0.316821	0.864353	0.122532	-0.128135	0.367084	0.533478	0.20518	0.218367	0.0275633	0.399677	0.319291	0.0953
PTOS_002001	sigma-54 dependent transcriptional regulator	-0.0135711	-2.05661	-1.54107	-1.40994	-0.924635	0.0438005	-0.604057	-0.562953	0.190781	0.234796	0.138127	-0.809837	-0.692363	-1.17168
PTOS_002002	TolC family protein	0.0877155	-1.57076	-1.54093	-0.45119	-0.892396	0.0214871	0.367845	-1.01459	-0.190879	-0.793358	-0.0979746	-1.17256	-0.958275	-0.77013
PTOS_002003	efflux RND transporter periplasmic adaptor subunit	0.121335	-0.397684	-0.565569	0.0829895	-0.398785	-0.0299468	0.421899	0.150547	0.146561	1.0001	0.106611	-0.383414	0.329746	-0.0174911
PTOS_002004	ABC transporter permease	-0.0507602	-0.781786	-0.138917	-0.0377028	0.147692	0.000495023	0.380288	-0.151663	0.883583	0.671539	-0.011514	-0.838846	0.0113472	-0.20552
PTOS_002005	ABC transporter permease	0.0297144	1.34015	0.851723	0.195782	-0.687908	-0.115613	0.417764	0.481125	0.0246704	-0.0281452	0.0278409	-0.551216	-0.278657	0.130789
PTOS_002006	ABC transporter permease	0.0711048	-1.2254	-0.735153	-0.2175	-0.732106	-0.0546791	0.244	0.394744	-0.0908471	-0.167199	-0.0236774	-1.51732	-1.25888	-2.04837
PTOS_002007	ABC transporter permease	0.0453984	2.34591	2.03968	1.10969	0.880705	-0.0201991	1.18428	0.962863	0.738804	0.147966	0.0413675	-0.36725	-0.150833	-0.577715
PTOS_002008	ABC transporter permease	0.0201431	-0.354444	-0.0634824	0.600753	1.00741	0.0179113	0.108608	-0.316728	0.668287	0.836258	-0.0195397	0.311048	0.795581	0.200809
PTOS_002009	ABC transporter permease	0.0614284	1.14843	1.95703	1.35108	-0.0286135	-0.0551045	0.879123	0.129647	-0.0514504	-0.0601366	0.0153991	-0.440567	-1.32318	-1.35493
PTOS_002010	ABC transporter ATP-binding protein	0.0240324	1.62463	1.1548	0.413438	0.85749	0.207805	0.273523	-0.00488724	-0.398531	0.247866	0.0488654	-0.451985	-0.46977	0.76956
PTOS_002011	hypothetical protein	-0.122069	-0.486671	-0.873098	0.139345	-1.24809	-0.0203914	-0.15717	-0.523087	0.459675	-0.550693	-0.0323949	-0.408672	-0.809425	-0.739463
PTOS_002012	aminotransferase class I/II-fold pyridoxal phosphate-dependent enzyme	0.00371556	-3.15711	-3.7723	-1.72524	-2.53084	-0.102061	-1.08724	-2.05613	-0.496862	-1.61637	0.0766364	0.834592	0.313834	-3.53506
PTOS_002013	YegS/Rv2252/BmrU family lipid kinase	NA	NA	NA	NA	NA	NA	NA	NA	NA	NA	NA	NA	NA	NA
PTOS_002014	aspS aspartate--tRNA ligase	NA	NA	NA	NA	NA	NA	NA	NA	NA	NA	NA	NA	NA	NA
PTOS_002015	GtrA family protein	0.0205731	-0.399502	-0.992324	0.127173	-0.25889	-0.0245829	0.642913	-0.196441	-0.181747	-0.519597	-0.17332	0.670905	0.75467	-0.485257
PTOS_002016	carbon-nitrogen hydrolase	NA	NA	NA	NA	NA	-0.0358941	-1.61761	-2.11997	-1.16524	-1.41102	NA	NA	NA	NA
PTOS_002017	agmatine deiminase family protein	-0.0579304	-2.09023	-3.04326	-2.74124	-4.28176	-0.0873937	-0.486106	-1.3979	-2.14452	-4.17801	0.266894	-1.33423	0.329209	-0.174835
PTOS_002018	DUF2148 domain-containing protein	0.140977	-1.16819	-1.44617	-0.477282	0.353686	0.0290872	-1.28369	-1.45625	-1.1724	-1.52207	-0.0982796	-1.82761	-1.75915	-1.82112
PTOS_002019	ATP-binding cassette domain-containing protein	0.0664538	-2.18325	-2.43475	-1.87661	-1.48189	-0.171127	0.203155	-1.59172	-0.784428	-0.256415	-0.0165152	-0.635927	0.759935	0.901679
PTOS_002020	ABC transporter permease	0.105909	-0.190007	0.139447	0.376045	-0.143162	-0.0277633	-1.32318	-0.23661	-1.07718	-1.10214	0.0398958	-0.715325	-0.113247	0.339918
PTOS_002021	hypothetical protein	0.0887857	-1.22148	-1.29218	-0.43649	0.381038	-0.0423789	0.244902	0.352527	-0.803364	0.883019	-0.00530127	-0.317339	-1.41417	0.161695
PTOS_002022	VOC family protein	0.0053811	0.1052	0.487941	0.121888	0.163921	-0.0060425	-0.0941007	-0.325756	0.238591	-0.241517	NA	NA	NA	NA
PTOS_002023	DUF4891 domain-containing protein	0.0641618	0.632796	0.686867	1.45081	1.13089	-0.00600128	0.791488	-0.295408	0.394375	-0.0157557	-0.00627246	-0.233678	-0.412972	-0.161416
PTOS_002024	Nif3-like dinuclear metal center hexameric protein	0.0413475	-0.552668	-0.795531	-0.5797	-0.97715	0.0983081	-1.20859	-1.73577	-0.215328	-0.419675	-0.0518567	-1.41216	-1.87936	-2.31498
PTOS_002025	C4-type zinc ribbon domain-containing protein	NA	NA	NA	NA	NA	NA	NA	NA	NA	NA	NA	NA	NA	NA
PTOS_002026	TolC family protein	0.0493731	-0.200655	1.07335	-0.513287	-0.587444	-0.0273726	0.956511	0.0959228	-0.836082	-0.0133871	-0.0628691	-0.0667593	0.402239	-0.347712
PTOS_002027	efflux RND transporter periplasmic adaptor subunit	0.114983	-0.589897	-0.802219	-0.538879	-0.133184	0.0737519	0.0765585	-0.067917	-0.32488	-0.246397	0.00967225	0.603603	0.692411	0.704086
PTOS_002028	efflux RND transporter permease subunit	0.18144	1.75817	2.12714	1.63172	0.482188	0.103095	1.29653	0.620697	0.170545	0.504815	0.131288	-0.457001	0.42693	-0.145115
PTOS_002029	type I restriction enzyme HsdR N-terminal domain-containing protein	0.138203	-0.45618	-0.532362	-0.557876	-0.966334	-0.0305121	-0.747558	-0.288485	-0.866571	-1.31327	0.0115727	-1.35118	-1.60723	-1.02885
PTOS_002030	AMP nucleosidase	NA	NA	NA	NA	NA	NA	NA	NA	NA	NA	NA	NA	NA	NA
PTOS_002031	holA DNA polymerase III subunit delta	NA	NA	NA	NA	NA	NA	NA	NA	NA	NA	NA	NA	NA	NA
PTOS_002032	helix-turn-helix domain-containing protein	NA	NA	NA	NA	NA	NA	NA	NA	NA	NA	NA	NA	NA	NA
PTOS_002033	dihydroorotate dehydrogenase electron transfer subunit	-0.0590896	-1.28957	-0.677391	-1.28211	-0.621565	-0.0449802	-0.363999	0.200017	-0.940992	-1.07066	NA	NA	NA	NA
PTOS_002034	dihydroorotate dehydrogenase	NA	NA	NA	NA	NA	NA	NA	NA	NA	NA	NA	NA	NA	NA
PTOS_002035	trmD tRNA (guanosine(37)-N1)-methyltransferase TrmD	NA	NA	NA	NA	NA	NA	NA	NA	NA	NA	NA	NA	NA	NA
PTOS_002036	ligA NAD-dependent DNA ligase LigA	NA	NA	NA	NA	NA	NA	NA	NA	NA	NA	NA	NA	NA	NA
PTOS_002037	dapA 4-hydroxy-tetrahydrodipicolinate synthase	NA	NA	NA	NA	NA	NA	NA	NA	NA	NA	NA	NA	NA	NA
PTOS_002038	chloramphenicol acetyltransferase	-0.0545466	-0.714923	-0.76726	-0.74653	-1.0544	-0.0251612	-0.502262	0.274123	-0.70561	-0.415026	0.0996305	0.805853	0.572232	1.21912
PTOS_002039	MmcQ/YjbR family DNA-binding protein	0.124284	-0.306382	-0.185009	-0.327325	-0.700132	-0.0375394	-0.312723	0.157462	-0.206033	0.147396	0.0433128	-0.363458	-0.725373	-0.0445088
PTOS_002040	formylglycine-generating enzyme family protein	0.0672091	0.550987	0.649406	1.04775	1.20246	-0.00707505	-0.0318756	-0.488547	0.908299	0.331786	0.0510778	0.536504	0.276914	-0.109248
PTOS_002041	tRNA-Arg	-0.0113721	0.352855	0.00160945	0.0417087	-0.223089	NA	NA	NA	NA	NA	NA	NA	NA	NA
PTOS_002042	tRNA-Arg	NA	NA	NA	NA	NA	NA	NA	NA	NA	NA	NA	NA	NA	NA
PTOS_002043	tRNA-Arg	NA	NA	NA	NA	NA	NA	NA	NA	NA	NA	NA	NA	NA	NA
PTOS_002044	patatin-like phospholipase family protein	0.0145142	-9.3391	-9.65771	-3.92847	-3.94292	0.0845385	-5.98036	-6.87378	-2.31549	-2.33491	0.0751774	-0.92373	-2.18801	-3.18028
PTOS_002045	htpG molecular chaperone HtpG	0.107969	-1.0534	-1.11705	0.661874	0.876515	-0.0418624	0.10952	-0.335135	0.412784	1.05852	-0.0374877	4.63847	4.75664	6.82021
PTOS_002046	ATP-dependent Clp protease ATP-binding subunit	0.00842092	-5.05438	-4.96015	-1.77605	-2.16532	0.0746235	-3.65646	-3.61611	-1.54008	-2.47695	0.0622819	-2.5044	-1.472	-2.88432
PTOS_002047	gyrA DNA gyrase subunit A	NA	NA	NA	NA	NA	NA	NA	NA	NA	NA	NA	NA	NA	NA
PTOS_002048	tetratricopeptide repeat protein	0.0189093	-0.761517	-2.70132	-2.66757	-2.92287	-0.018677	-1.26126	-1.87785	-2.74407	-2.73057	-0.229119	-0.437687	0.253037	2.20974
PTOS_002049	universal stress protein	-0.132677	0.817899	0.84281	-0.255426	-0.885019	-0.0376355	0.132675	-1.13554	-0.294561	-0.375004	0.0651919	-0.228512	-0.0759293	-0.7286
PTOS_002050	DNA-binding protein	-0.0350824	0.779806	0.684495	1.38594	0.298438	-0.172581	0.476216	-0.0588263	0.937233	0.198259	0.0181105	1.01063	1.30369	2.43078
PTOS_002051	tetratricopeptide repeat protein	0.129326	6.6371	0.543293	1.95799	1.06409	0.00825375	5.76376	3.61398	1.17325	1.45646	0.0788537	1.02146	0.431254	1.01317
PTOS_002052	BatD family protein	-0.01333	-3.87749	-7.21824	-5.26828	-4.97819	0.172903	-3.33827	-4.69294	-3.7337	-2.89355	0.0411531	-5.27906	-5.02291	-3.86784
PTOS_002053	tetratricopeptide repeat protein	0.0755197	-2.27912	-3.00473	-2.37537	-2.10147	-0.00581085	-2.30204	-2.5079	-1.23487	-1.42032	NA	NA	NA	NA
PTOS_002054	VWA domain-containing protein	0.0728951	-3.38929	-4.09545	-3.4761	-2.80976	0.116779	-2.70631	-3.04962	-1.40196	-1.11203	NA	NA	NA	NA
PTOS_002055	VWA domain-containing protein	0.0989351	-2.97818	-3.81531	-3.55507	-2.57611	0.0416908	-2.0732	-2.73424	-0.668198	-1.57736	-0.0285417	-3.09318	-3.03141	-2.64965
PTOS_002056	BatD family protein	0.0506726	-3.02106	-3.84037	-1.78549	-2.04895	0.0672835	-2.13609	-2.88932	-1.42478	-1.38162	-0.264385	-3.25912	-3.19616	-2.80765
PTOS_002057	DUF58 domain-containing protein	0.110117	-2.7824	-3.35209	-2.97317	-2.86759	-0.11526	-1.58557	-2.84428	-2.16907	-1.84832	NA	NA	NA	NA
PTOS_002058	AAA family ATPase	0.0790508	-7.92506	-4.28594	-5.48005	-5.72982	0.0502386	-3.93007	-5.93464	-2.54654	-2.37689	-0.108376	-3.11408	-3.05048	-2.9129
PTOS_002059	HU family DNA-binding protein	0.015357	1.17671	0.77084	-0.389505	0.0590385	0.078252	0.711746	-0.370275	-0.387772	-0.424774	-0.0320135	-0.128024	-0.905101	-0.770969
PTOS_002060	HU family DNA-binding protein	-0.034799	2.57507	1.09798	0.329968	1.04655	-0.0586977	2.163	0.808438	0.390888	0.686262	0.0123625	-0.984159	-0.555662	-0.775088
PTOS_002061	rimO 30S ribosomal protein S12 methylthiotransferase RimO	0.1274	2.85719	4.01655	1.55163	1.90136	-0.0808791	1.13222	1.16245	1.27	0.695138	0.110795	1.07963	1.16502	2.4976
PTOS_002062	ftsY signal recognition particle-docking protein FtsY	NA	NA	NA	NA	NA	NA	NA	NA	NA	NA	NA	NA	NA	NA
PTOS_002063	DUF4295 domain-containing protein	NA	NA	NA	NA	NA	NA	NA	NA	NA	NA	NA	NA	NA	NA
PTOS_002064	rpmG 50S ribosomal protein L33	NA	NA	NA	NA	NA	NA	NA	NA	NA	NA	NA	NA	NA	NA
PTOS_002065	rpmB 50S ribosomal protein L28	NA	NA	NA	NA	NA	NA	NA	NA	NA	NA	NA	NA	NA	NA
PTOS_002066	CinA family nicotinamide mononucleotide deamidase-related protein	0.0219098	-0.602025	-0.572387	-1.24122	-0.731878	-0.0993059	-1.18226	-0.665366	-0.409588	-0.920793	-0.0197301	-0.829969	-0.648255	-1.16934
PTOS_002067	tsaD tRNA (adenosine(37)-N6)-threonylcarbamoyltransferase complex transferase subunit TsaD	NA	NA	NA	NA	NA	NA	NA	NA	NA	NA	NA	NA	NA	NA
PTOS_002068	translocation/assembly module TamB	0.103555	-1.37639	-4.64371	4.49551	6.63571	-0.108089	-0.998255	-4.3353	5.29254	6.57064	-0.092488	5.71556	-4.95282	-8.91843
PTOS_002069	YccF domain-containing protein	0.0274967	1.17587	0.512217	0.26557	1.51947	-0.0556192	-0.0397438	-0.0530048	0.0207009	0.324095	0.0303888	0.302096	-0.336584	-0.666916
PTOS_002070	proS proline--tRNA ligase	NA	NA	NA	NA	NA	NA	NA	NA	NA	NA	NA	NA	NA	NA
PTOS_002071	TIGR02757 family protein	-0.0274483	0.449531	0.425374	0.189296	0.140928	0.0566645	-0.395483	-0.614061	0.109421	-0.45792	-0.0155274	0.438911	-0.0644953	-0.147292
PTOS_002072	PDZ domain-containing protein	0.0483789	-0.638041	0.739093	0.552668	0.0353859	-0.109626	0.36457	-1.1424	0.643896	0.58946	0.098451	0.716388	0.797754	1.14385
PTOS_002073	tRNA-Gly	NA	NA	NA	NA	NA	NA	NA	NA	NA	NA	NA	NA	NA	NA
PTOS_002074	cobU bifunctional adenosylcobinamide kinase/adenosylcobinamide-phosphate guanylyltransferase	0.128117	0.502826	-0.0574558	0.900809	0.359896	0.0559774	-0.365113	-0.484388	0.0306536	-0.562434	NA	NA	NA	NA
PTOS_002075	cobT nicotinate-nucleotide--dimethylbenzimidazole phosphoribosyltransferase	0.0247944	0.572231	-1.07926	-0.130048	-0.0381464	0.0362775	-1.78411	-1.66388	-0.0455247	-0.277973	-0.0938087	-0.204146	-0.379913	0.176366
PTOS_002076	adenosylcobinamide-GDP ribazoletransferase	0.0292792	0.851123	-0.344639	0.584113	-0.297263	-0.0333037	-0.624153	-0.725122	0.0928035	-0.486522	0.0285887	-1.05965	0.318319	0.287488
PTOS_002077	cobC alpha-ribazole phosphatase	-0.0408056	0.76981	0.747923	0.630671	0.818166	0.0357685	-1.1866	-1.58479	-1.11844	-1.20624	NA	NA	NA	NA
PTOS_002078	cbiB adenosylcobinamide-phosphate synthase CbiB	0.120612	0.549576	-0.304885	0.638418	1.04658	0.0833294	-0.211785	-0.438674	-0.703712	0.393642	NA	NA	NA	NA
PTOS_002079	cobD threonine-phosphate decarboxylase CobD	0.0151945	-0.00425419	-0.387194	-0.880281	-0.39697	-0.0269095	-1.07983	-0.604607	-0.730475	-1.29598	NA	NA	NA	NA
PTOS_002080	cobyric acid synthase	0.053501	2.13862	0.264972	1.20234	0.469405	-0.125247	-1.0233	-1.15914	-0.828301	0.490661	-0.123554	-0.4066	-0.183458	-0.745491
PTOS_002081	DNA-binding protein	0.0396222	-0.112963	0.959096	0.35549	0.95061	0.265208	1.19814	0.291046	0.929987	2.13748	0.0128541	-0.562555	0.780207	-0.239487
PTOS_002082	hypothetical protein	-0.0319644	0.00292647	0.0132131	-0.241266	-0.156583	-0.0559101	0.965778	-0.280365	0.635297	-0.0130706	-0.0773742	-0.679757	0.159543	1.00007
PTOS_002083	type II toxin-antitoxin system RelE/ParE family toxin	0.0271942	0.376608	1.20816	-0.160375	0.00696908	-0.130065	0.873237	0.429942	0.283542	-0.265081	-0.0501401	1.06704	1.61783	1.65447
PTOS_002084	TolC family protein	0.035966	0.162347	-0.21654	0.667354	-0.237229	0.117009	-0.217449	0.86075	-0.766057	0.550617	-0.00233397	-0.461376	-0.457165	-0.693709
PTOS_002085	efflux RND transporter periplasmic adaptor subunit	0.0904341	-0.21755	-1.13412	0.0513101	1.04953	-0.118098	-1.50079	-0.390091	-1.80548	-0.884542	-0.00403015	-2.44504	-3.45311	-4.91074
PTOS_002086	ABC transporter permease	0.0815217	-0.756655	-0.801845	0.0278362	1.47008	-0.0505035	0.429175	0.215229	0.365441	1.18361	0.00395978	-0.81515	-2.53626	-2.16346
PTOS_002087	ABC transporter permease	0.110337	-1.2761	-1.01052	-0.217628	0.903566	0.00410717	-0.16122	0.279416	0.516094	0.863125	0.0790263	-1.19831	-1.89623	-3.51977
PTOS_002088	ATP-binding protein	0.0296431	1.43536	1.44125	1.52393	0.992964	-0.121444	1.99927	0.493257	1.63255	1.21255	0.0949346	0.128056	0.488601	0.599777
PTOS_002089	cob(I)yrinic acid a,c-diamide adenosyltransferase	0.0068944	-0.257523	-0.802224	0.11244	0.166845	-0.026431	-0.352556	-1.26833	0.810862	-0.101405	NA	NA	NA	NA
PTOS_002090	cobyrinate a,c-diamide synthase	0.0110512	0.457932	-0.765031	-0.201856	-0.270002	-0.062352	-1.49847	-0.989424	-0.918224	-1.02382	NA	NA	NA	NA
PTOS_002091	DUF6064 family protein	0.190533	-0.548769	-1.16576	-0.0822953	0.141069	0.0353776	-1.72376	-2.1928	-0.241245	0.252955	0.104752	-1.0257	-1.94794	-2.196
PTOS_002092	threonine/serine exporter family protein	0.032911	-0.658522	-1.06745	0.252015	0.0688559	-0.0423487	-1.51381	-1.44902	-0.441403	-0.890348	NA	NA	NA	NA
PTOS_002093	threonine/serine exporter family protein	0.0250339	-1.44711	-2.23321	-0.870388	-1.16164	-0.117258	-1.2216	-2.27139	-0.245751	-0.934908	0.0849026	-2.30437	-1.80812	-2.33821
PTOS_002094	putative transporter	0.109489	0.800305	0.331534	0.669426	0.235747	-0.00228525	0.971292	-0.141795	0.0424726	-0.164099	0.000230309	-0.0657094	-0.212017	-1.21756
PTOS_002095	cysteine-rich CWC family protein	0.0800844	1.39087	1.30316	0.0126115	-0.802348	0.0406163	1.27172	1.05548	0.693348	0.693477	-0.116952	0.227998	-0.529633	0.646632
PTOS_002096	TonB-dependent receptor	0.04293	-0.0302146	-1.48875	1.01046	0.912576	-0.0221948	-1.85325	-1.85441	1.01728	-0.113771	-0.0223219	-0.578419	-1.74224	-1.21997
PTOS_002097	sirohydrochlorin cobaltochelatase	0.0594684	0.763356	0.369308	1.08901	1.22874	0.0387833	-0.0754471	-0.638424	-0.658643	-0.521619	0.017921	0.276277	-0.0859192	-0.706801
PTOS_002098	TonB-dependent receptor	0.222341	-0.263415	-1.00819	0.456633	1.29959	-0.038503	-0.87626	-2.07297	0.100758	0.949207	0.118064	-0.329856	-0.230437	-0.345387
PTOS_002099	PepSY domain-containing protein	0.0882963	1.60478	-0.333219	1.75096	1.53289	0.00269934	-0.694352	-1.85579	1.35499	0.936524	-0.107698	-0.180793	-0.45199	-0.0592118
PTOS_002100	cobaltochelatase subunit CobN	0.170058	-0.758643	-1.00905	0.0545693	0.0106422	0.00260266	-0.704734	-0.291771	0.0106218	0.41143	0.0585861	0.251061	0.366743	1.43509
PTOS_002101	hypothetical protein	-0.109389	-0.550355	0.0580262	-0.688707	0.445053	-0.0437083	0.0713752	-0.837863	-0.285813	0.890959	-0.0249853	-0.498319	-0.541575	0.785504
PTOS_002102	MotA/TolQ/ExbB proton channel family protein	0.105097	0.0834763	0.0720002	-0.552145	0.143641	-0.120701	0.337701	0.772612	-0.213635	0.470091	-0.0836515	0.0790755	0.432961	-0.333576
PTOS_002103	DUF2149 domain-containing protein	NA	NA	NA	NA	NA	NA	NA	NA	NA	NA	NA	NA	NA	NA
PTOS_002104	cobJ precorrin-3B C(17)-methyltransferase	0.0215486	1.72803	0.678186	1.88531	1.42183	-0.136774	-0.138005	-1.08412	0.390866	0.726853	NA	NA	NA	NA
PTOS_002105	bifunctional cobalt-precorrin-7 (C(5))-methyltransferase/cobalt-precorrin-6B (C(15))-methyltransferase	0.14379	-0.30946	-1.51604	-0.794731	-0.328479	-0.050274	-0.0643103	-0.710994	0.779965	0.414649	NA	NA	NA	NA
PTOS_002106	cobM precorrin-4 C(11)-methyltransferase	0.0798685	0.98353	-0.0940909	-0.454028	0.239344	0.06336	-0.981855	-0.666447	-0.179999	-1.12841	-0.0487307	-0.156862	0.126023	-0.205844
PTOS_002107	cbiD cobalt-precorrin-5B (C(1))-methyltransferase CbiD	0.121463	1.4022	0.188601	0.789808	0.67155	-0.0316603	-1.06759	-1.31275	0.184988	0.451885	-0.0779196	-0.456106	-0.714505	0.432763
PTOS_002108	hypothetical protein	-0.0249468	-1.12099	-0.747931	-1.98941	-1.27885	-0.121138	-1.2389	0.0621688	-1.28743	-0.520142	0.0611279	-0.759648	-0.991	0.786297
PTOS_002109	hexokinase	0.182157	1.17997	0.727039	0.945381	-0.140953	-0.182469	0.964506	0.558302	-0.0691222	1.03996	0.0118811	0.700113	1.55317	0.475404
PTOS_002110	hypothetical protein	-0.00732436	-1.04273	-0.519398	-1.23741	-0.705193	0.0599712	-1.02387	-0.517304	-0.469681	-0.618641	-0.0214019	0.174619	0.426134	-0.567692
PTOS_002111	tRNA-Gly	NA	NA	NA	NA	NA	NA	NA	NA	NA	NA	NA	NA	NA	NA
PTOS_002112	tRNA-Leu	NA	NA	NA	NA	NA	NA	NA	NA	NA	NA	NA	NA	NA	NA
PTOS_002113	tRNA-Gly	NA	NA	NA	NA	NA	NA	NA	NA	NA	NA	NA	NA	NA	NA
PTOS_002114	tRNA-Leu	NA	NA	NA	NA	NA	NA	NA	NA	NA	NA	NA	NA	NA	NA
PTOS_002115	tRNA-Leu	NA	NA	NA	NA	NA	NA	NA	NA	NA	NA	NA	NA	NA	NA
PTOS_002116	tRNA-Gly	NA	NA	NA	NA	NA	NA	NA	NA	NA	NA	NA	NA	NA	NA
PTOS_002117	nspC carboxynorspermidine decarboxylase	0.0259582	-0.409065	-0.876102	-0.288888	-0.330009	-0.0156552	-0.949268	0.132714	-0.0395319	-1.51145	-0.108775	-0.867889	0.0590919	0.944741
PTOS_002118	UvrD-helicase domain-containing protein	0.0741973	-2.50161	-2.47375	-2.81477	-3.64779	0.0721683	-2.11818	-1.83559	-2.5825	-2.97479	-0.139364	-3.71166	-3.36182	-2.83317
PTOS_002119	superoxide dismutase	NA	NA	NA	NA	NA	NA	NA	NA	NA	NA	NA	NA	NA	NA
PTOS_002120	thiS sulfur carrier protein ThiS	NA	NA	NA	NA	NA	NA	NA	NA	NA	NA	NA	NA	NA	NA
PTOS_002121	thiamine phosphate synthase	NA	NA	NA	NA	NA	NA	NA	NA	NA	NA	NA	NA	NA	NA
PTOS_002122	thiazole synthase	NA	NA	NA	NA	NA	NA	NA	NA	NA	NA	NA	NA	NA	NA
PTOS_002123	thiC phosphomethylpyrimidine synthase ThiC	0.19652	0.929408	0.931873	0.807042	0.207833	0.0179192	0.891457	0.497384	0.109165	1.14943	0.202429	0.696263	0.957609	1.04539
PTOS_002124	hypothetical protein	-0.00878234	0.557223	0.782087	-0.415821	-0.207068	NA	NA	NA	NA	NA	NA	NA	NA	NA
PTOS_002125	thiH 2-iminoacetate synthase ThiH	0.117198	0.0303218	0.737752	-0.309736	0.296569	0.0166568	1.27648	1.88425	0.368536	1.34694	0.143394	0.217785	-0.259907	0.738216
PTOS_002126	HesA/MoeB/ThiF family protein	0.0761021	0.749177	0.483481	0.885726	0.800716	-0.0335507	0.633951	-0.181621	0.0425499	0.0929754	-0.00335938	-0.720356	-0.0658531	-0.132991
PTOS_002127	thiamine phosphate synthase	0.0131108	1.63552	2.05021	1.50935	1.62388	-0.0428454	1.39096	2.35437	1.34282	0.99331	0.0368293	0.77403	0.511143	1.32314
PTOS_002128	outer membrane beta-barrel protein	-0.0550573	-0.288428	0.125959	-0.373094	-0.785112	-0.109597	-0.264158	0.00409112	0.465839	0.0699062	-0.0665735	-1.88196	-2.34008	-1.11884
PTOS_002129	PorT family protein	NA	NA	NA	NA	NA	NA	NA	NA	NA	NA	NA	NA	NA	NA
PTOS_002130	hypothetical protein	0.144829	1.09205	0.139694	0.522013	1.03685	-0.122093	0.748497	0.411926	0.456388	0.900052	-0.0353783	2.53263	1.30443	3.67812
PTOS_002131	hypothetical protein	NA	NA	NA	NA	NA	NA	NA	NA	NA	NA	NA	NA	NA	NA
PTOS_002132	retropepsin-like domain-containing protein	0.042019	0.915198	0.875322	0.90588	1.21653	-0.266239	0.179627	0.235625	-0.332793	-0.607683	0.0791694	2.34743	1.70146	1.88994
PTOS_002133	hypothetical protein	0.0310449	0.452877	0.828217	0.996174	0.162275	-0.0637736	0.840375	0.723421	-0.404724	-0.156953	0.0511687	1.33475	0.659862	1.11092
PTOS_002134	hypothetical protein	0.169154	0.25254	0.476079	-0.89534	-0.702846	-0.0467917	-0.123494	0.917962	-0.240123	-0.265512	-0.0541464	0.696492	0.732513	1.09324
PTOS_002135	hypothetical protein	NA	NA	NA	NA	NA	NA	NA	NA	NA	NA	NA	NA	NA	NA
PTOS_002136	DUF3871 family protein	0.0773708	-0.25468	-0.441674	-0.292041	-0.202015	-0.0948097	-0.570192	-0.485758	0.141753	-0.0167823	0.0024572	-0.320419	-0.360564	-0.284956
PTOS_002137	ATP-binding protein	0.142027	0.470208	-0.0352991	-0.333289	0.2308	-0.149305	0.319386	-0.141817	-1.02362	-0.417816	0.0660241	-0.421696	-1.15454	-0.330919
PTOS_002138	hypothetical protein	0.0241066	0.379141	0.0191176	-0.0924227	0.216513	-0.119484	0.325476	-0.426092	-0.471654	-0.129479	-0.040648	-0.145902	-0.181804	0.633692
PTOS_002139	hypothetical protein	0.216887	0.719621	0.955841	0.197058	-0.603954	-0.0523865	1.01763	1.03428	-0.627442	0.946899	0.000154739	2.16179	0.797557	1.13091
PTOS_002140	hypothetical protein	-0.0838512	1.44945	1.89549	0.889532	0.889303	-0.0502711	1.38647	0.725954	0.458524	0.748735	-0.113449	0.673869	0.239726	0.740541
PTOS_002141	site-specific integrase	-0.0299819	-1.72521	-1.46667	-0.918128	0.198768	-0.0523054	-1.27941	-1.24218	0.186738	-0.772952	-0.0831096	-0.155995	0.399919	-0.703374
PTOS_002142	histone H1	NA	NA	NA	NA	NA	NA	NA	NA	NA	NA	NA	NA	NA	NA
PTOS_002143	hypothetical protein	0.160198	0.0580054	0.970768	0.805075	0.128145	-0.0536143	-0.250874	-0.472985	0.438222	-0.302624	NA	NA	NA	NA
PTOS_002144	integration host factor subunit beta	-0.211157	-0.490873	-0.262015	-0.362965	-0.784848	-0.110128	-0.741796	-0.188378	-1.38689	-1.23036	-0.0795756	-0.588737	-0.269961	0.125718
PTOS_002145	DUF5675 family protein	-0.0598358	0.64214	0.0117892	1.15482	0.864685	-0.0388812	-0.243368	0.486276	0.119575	0.600496	0.0366876	1.27337	1.70388	1.30772
PTOS_002146	phage terminase large subunit	0.192499	-0.143039	-0.0670864	-0.247168	-0.347296	-0.102003	-0.13845	0.0442055	-0.830476	0.028272	-0.0166085	0.470412	0.603983	1.2863
PTOS_002147	DUF1320 domain-containing protein	-0.0506364	1.18707	1.53158	0.269645	1.05178	-0.0271134	1.55566	1.8672	0.70619	-0.176291	0.178016	1.67778	1.43225	0.516153
PTOS_002148	hypothetical protein	NA	NA	NA	NA	NA	NA	NA	NA	NA	NA	NA	NA	NA	NA
PTOS_002149	hypothetical protein	NA	NA	NA	NA	NA	NA	NA	NA	NA	NA	NA	NA	NA	NA
PTOS_002150	zupT zinc transporter ZupT	0.186572	0.19361	0.456984	-0.7006	-1.45718	-0.0843477	0.815263	0.278555	-0.326043	-0.314314	-0.0785176	0.0414058	-0.183155	-0.604729
PTOS_002151	hypothetical protein	0.0801088	-0.626208	-0.621614	-0.883409	0.206575	0.00399327	0.964901	1.17203	0.624401	1.13047	0.00407779	-0.731275	0.127697	-0.67357
PTOS_002152	hypothetical protein	0.0317427	-1.26542	-2.07772	-1.43046	-0.703195	-0.0171127	-0.828078	-1.02795	0.13605	-0.965541	-0.0311365	0.0915492	-0.685619	-0.826732
PTOS_002153	hypothetical protein	0.105207	-0.667728	-1.1739	-0.204526	-0.588493	-0.163083	0.0393727	0.244391	0.0186825	-0.782823	0.209263	-1.28392	0.252322	-0.673192
PTOS_002154	hypothetical protein	0.00804624	-0.854707	-0.041099	-0.740669	-0.197582	-0.0961646	0.057324	-0.0273541	-0.0850372	-0.0932972	0.0458851	0.0671364	0.940026	0.322784
PTOS_002155	winged helix-turn-helix domain-containing protein	0.078504	-2.13312	-1.73903	-0.996147	-0.555455	-0.0724153	-1.28522	0.106822	-0.282006	-0.85213	0.0262183	-1.16679	-0.153585	-0.187602
PTOS_002156	hypothetical protein	0.0300279	-1.3435	-1.20159	-1.17416	-1.54982	-0.0997792	-0.186803	0.347093	-0.326197	-1.1673	0.0863279	0.513735	0.742337	0.977514
PTOS_002157	hypothetical protein	-0.083118	0.0854846	0.341016	0.876561	0.594553	-0.131606	0.235463	0.534298	0.00283135	0.870647	-0.0337939	-0.486305	-0.612074	-0.772342
PTOS_002158	RNA-binding protein	NA	NA	NA	NA	NA	NA	NA	NA	NA	NA	NA	NA	NA	NA
PTOS_002159	hypothetical protein	-0.125845	1.23055	0.356952	0.545957	0.430854	0.0307766	-0.473715	0.609473	1.25181	-0.0543139	0.0540798	0.970136	0.167068	-0.11086
PTOS_002160	hypothetical protein	0.0840577	0.364207	0.183741	0.0531626	-0.257822	-0.140963	0.837402	0.982725	1.57169	0.586138	NA	NA	NA	NA
PTOS_002161	hypothetical protein	-0.114788	-1.80738	-1.34875	-1.04447	-1.26645	-0.115604	-1.61273	0.025943	-0.641681	-0.671164	0.0938351	-0.509005	-0.615483	-1.1714
PTOS_002162	hypothetical protein	0.115462	0.25544	0.105568	-0.213173	0.117674	0.202707	0.338381	0.0698938	0.417413	0.441158	0.129428	1.02042	-0.182706	0.730549
PTOS_002163	hypothetical protein	0.0241021	-0.861076	-0.516591	-1.31024	-0.798515	0.0164515	-0.0810275	0.599765	-1.12279	-0.721455	-0.0151341	0.431355	1.36592	1.62175
PTOS_002164	hypothetical protein	-0.0282151	-1.3336	-1.47961	-0.214269	-0.357359	-0.274632	0.0976561	-0.0483555	0.303262	0.138253	-0.170765	0.979631	0.579162	0.596254
PTOS_002165	hypothetical protein	-0.0118157	1.10253	1.11254	0.339047	-0.587415	-0.0896991	0.800579	0.0156234	0.0711481	0.15418	-0.144461	0.261616	-0.450729	-0.500794
PTOS_002166	hypothetical protein	NA	NA	NA	NA	NA	NA	NA	NA	NA	NA	NA	NA	NA	NA
PTOS_002167	hypothetical protein	NA	NA	NA	NA	NA	NA	NA	NA	NA	NA	NA	NA	NA	NA
PTOS_002168	SMC family ATPase	-0.0176349	-0.117752	-0.260729	-0.17226	-0.680105	0.0425246	-0.232497	0.695037	0.106636	-0.693608	0.0195093	0.589869	0.836619	0.814312
PTOS_002169	hypothetical protein	NA	NA	NA	NA	NA	NA	NA	NA	NA	NA	NA	NA	NA	NA
PTOS_002170	RNA polymerase sigma factor	-0.199065	-0.463109	-0.291665	-0.429561	-0.330347	-0.0414029	-0.454828	0.373512	-0.0792003	-0.160007	0.0465459	-0.487124	-0.945276	-0.6745
PTOS_002171	hypothetical protein	NA	NA	NA	NA	NA	NA	NA	NA	NA	NA	NA	NA	NA	NA
PTOS_002172	hypothetical protein	-0.0777886	-1.39409	-1.42389	-0.430522	-1.49559	-0.12616	-1.2944	-1.22641	0.0423248	-0.531918	0.0575789	-0.495033	-0.0986771	-0.715604
PTOS_002173	hypothetical protein	NA	NA	NA	NA	NA	NA	NA	NA	NA	NA	NA	NA	NA	NA
PTOS_002174	hypothetical protein	0.120631	-0.492167	0.292086	-0.214908	-0.229675	0.131977	0.846343	0.612767	-0.79085	0.192564	-0.000375649	-0.156058	0.400515	-0.429572
PTOS_002175	fimbrillin family protein	-0.00309341	-0.73313	0.33887	1.63063	0.424792	0.00579406	1.15354	1.52951	0.994226	2.09444	0.0329775	17.7652	28.511	3.49162
PTOS_002176	fimbrillin family protein	-0.00382292	2.37118	2.45831	1.78767	0.7339	0.117126	2.65722	2.37089	1.744	1.91939	0.00164965	17.0367	30.0005	3.97011
PTOS_002177	DUF5119 domain-containing protein	0.00742114	0.0901585	0.204529	1.13555	0.378368	-0.108983	1.63459	1.04481	1.41024	2.6476	0.112337	10.4515	18.6817	0.0352985
PTOS_002178	DUF3575 domain-containing protein	0.0308807	-0.109313	-0.550401	-0.394916	-0.392017	-0.0434478	0.869472	1.052	0.925314	1.32639	0.196463	1.98375	2.83097	-0.0660352
PTOS_002179	LuxR C-terminal-related transcriptional regulator	0.00753108	0.533277	1.14698	0.315552	0.475965	-0.0341614	0.0527231	-0.0311878	0.606253	0.451676	NA	NA	NA	NA
PTOS_002180	molybdenum ABC transporter ATP-binding protein	NA	NA	NA	NA	NA	NA	NA	NA	NA	NA	NA	NA	NA	NA
PTOS_002181	hypothetical protein	NA	NA	NA	NA	NA	NA	NA	NA	NA	NA	NA	NA	NA	NA
PTOS_002182	toprim domain-containing protein	0.199972	0.152831	0.421853	-0.394619	0.651607	-0.120144	0.0989236	0.75272	-0.154414	-0.593153	0.0262701	0.208171	0.280444	-0.366101
PTOS_002183	PHP domain-containing protein	0.146186	0.0361503	0.621879	-0.346848	0.0786197	-0.041047	1.23827	1.6715	0.419963	0.577306	0.0829763	1.17024	1.85972	2.50874
PTOS_002184	site-specific DNA-methyltransferase	0.0382399	0.784616	1.81284	1.06198	2.29614	-0.0436092	1.28894	1.13065	0.378367	0.767515	-0.0508754	-0.285541	-0.304427	0.476149
PTOS_002185	HNH endonuclease	0.000515462	-0.995876	-0.594637	-0.55834	-0.547255	-0.00822894	-1.05834	-0.431488	0.563001	-0.827732	NA	NA	NA	NA
PTOS_002186	DNA polymerase III subunit alpha	-0.000152265	-1.71307	-1.78626	-1.5355	-0.671724	-0.0457591	-1.70914	-1.48415	-0.941339	-1.18008	0.12526	-0.473688	-0.159925	-0.140026
PTOS_002187	3'-5' exonuclease	0.00435808	0.00442965	-0.568999	-0.281675	0.118448	0.115235	0.205472	-0.244887	0.163042	0.335249	0.105492	-1.06586	-0.370237	-1.10263
PTOS_002188	hypothetical protein	0.108791	0.130243	-0.156309	-0.838633	-0.645261	-0.0106038	0.0958081	0.345478	0.311382	0.435801	-0.021456	0.522293	0.216903	0.0357631
PTOS_002189	hypothetical protein	-0.0199091	-0.958366	-1.06644	-0.481995	-0.563162	0.0195691	0.102979	0.392916	-0.799441	0.0709812	0.0273779	0.118013	-1.26121	0.00833751
PTOS_002190	hypothetical protein	NA	NA	NA	NA	NA	NA	NA	NA	NA	NA	NA	NA	NA	NA
PTOS_002191	hypothetical protein	NA	NA	NA	NA	NA	NA	NA	NA	NA	NA	NA	NA	NA	NA
PTOS_002192	hypothetical protein	-0.0505748	1.18611	0.576971	-1.17481	-1.10796	-0.237998	-0.177704	0.652735	-1.84691	-0.820411	0.0349044	0.699154	-0.11031	0.0640806
PTOS_002193	DUF4906 domain-containing protein	0.124408	0.800307	1.36709	0.978753	1.09564	-0.0302589	0.241656	1.01399	0.7299	1.06035	0.134229	0.594302	1.07178	0.311433
PTOS_002194	transposase	0.0152383	0.399152	0.859139	0.657915	0.830024	0.0192476	0.81968	-0.181822	1.15699	0.649486	0.136772	1.024	0.636918	-0.361938
PTOS_002195	fimbrial protein	0.0760343	0.153827	0.106096	0.23689	0.647573	-0.121766	0.653803	0.591258	0.265774	1.045	0.171019	-0.112133	0.246821	-0.12549
PTOS_002196	FimB/Mfa2 family fimbrial subunit	-0.0229476	0.163682	0.470723	0.517686	0.554669	-0.171311	-0.581924	-0.461195	-0.389638	-0.0373263	0.0539953	0.117265	1.03631	0.863516
PTOS_002197	hypothetical protein	-0.0169382	1.57641	2.36716	1.12667	0.652327	-0.107794	2.29392	1.65198	1.36469	2.21514	0.0499547	0.459013	1.13478	-0.551123
PTOS_002198	DUF3868 domain-containing protein	0.124093	0.327084	0.329093	0.735233	0.403072	-0.153038	0.326814	-0.834098	0.419361	-0.173796	0.0241431	-1.11337	-1.78221	-0.391449
PTOS_002199	DUF3575 domain-containing protein	-0.0421416	-0.990777	-0.756179	-0.588436	-0.917087	NA	NA	NA	NA	NA	NA	NA	NA	NA
PTOS_002200	hypothetical protein	NA	NA	NA	NA	NA	NA	NA	NA	NA	NA	NA	NA	NA	NA
PTOS_002201	helix-turn-helix transcriptional regulator	0.234013	-0.952229	-0.487081	-1.18343	-1.27041	-0.0600382	-0.239716	0.914133	-0.547366	-0.805199	0.0545797	0.759211	1.13888	1.49379
PTOS_002202	site-specific integrase	-0.0653048	-0.81007	-0.573858	-0.261961	-1.15116	-0.0523128	0.281999	0.237446	-1.0258	-0.537427	-0.160952	-0.494807	-1.26732	-1.36589
PTOS_002203	hypothetical protein	-0.11402	0.401345	0.700749	0.0218543	0.249712	-0.0639956	0.0951405	-0.184962	-1.17517	-0.644302	0.117863	0.612276	-0.0641421	-0.0222463
PTOS_002204	TonB-dependent receptor	-0.0384247	0.0230691	-0.477101	0.105716	1.09562	-0.127148	-0.0973373	-0.236149	0.535725	-0.0895498	0.0788559	-0.585457	-1.10883	-1.59112
PTOS_002205	hypothetical protein	-0.234575	0.339846	0.169742	-0.182785	-0.0904406	-0.130538	0.171236	0.0847163	0.124581	0.50271	0.0939615	1.51455	1.84438	1.06459
PTOS_002206	ParB/RepB/Spo0J family partition protein	-0.0171928	0.61362	0.227703	-0.661083	-0.903269	-0.0491687	0.384817	1.00394	-0.65984	-0.313595	-0.001786	-0.042764	-0.448554	-0.30191
PTOS_002207	DUF3440 domain-containing protein	0.0353454	1.87567	0.965763	0.814132	1.19018	-0.12803	1.56401	0.708719	-0.259417	-0.0303625	0.0677414	-1.27433	-0.540788	0.0444548
PTOS_002208	hypothetical protein	NA	NA	NA	NA	NA	NA	NA	NA	NA	NA	NA	NA	NA	NA
PTOS_002209	hypothetical protein	-0.0132698	-0.267628	-1.05613	0.211656	-0.291774	-0.0490771	-0.380116	-0.645732	-0.332383	-0.434826	-4.0641e-05	1.19061	0.755823	-0.243734
PTOS_002210	fibronectin type III domain-containing protein	-0.0482913	-1.58822	-1.44476	-0.172854	-0.516614	-0.092003	-1.32005	-1.34342	-0.71721	0.156026	0.0971359	-1.32312	-1.09277	-1.44784
PTOS_002211	DUF4856 domain-containing protein	0.132631	0.626349	0.448926	0.368449	0.152808	-0.0169389	0.932667	-0.786206	-0.153106	-0.0449378	0.147577	1.24539	0.702041	0.116424
PTOS_002212	hypothetical protein	-0.020299	-0.289869	-0.357107	-1.10385	-1.40194	-0.123593	0.0270736	0.045919	-1.21293	-1.01093	-0.13516	-0.227669	-0.350253	-0.684895
PTOS_002213	DUF4302 domain-containing protein	-0.119931	-1.73182	-1.92546	-1.25213	-0.0182918	-0.145373	-0.782394	-1.04121	-0.00832664	-0.0680459	0.00552583	-0.700124	-0.697655	-1.77488
PTOS_002214	putative zinc-binding metallopeptidase	0.00153291	-1.04249	-2.02374	0.329202	-0.998169	-0.118804	0.769023	-0.0969573	0.0793167	0.415983	-0.107164	-0.839425	-0.343109	-1.607
PTOS_002215	RagB/SusD family nutrient uptake outer membrane protein	0.0103074	0.651408	0.813039	0.0548457	-0.0761723	-0.0636629	0.504895	0.272589	-1.34033	-0.286941	0.0454668	1.84986	0.530736	1.02039
PTOS_002216	SusC/RagA family TonB-linked outer membrane protein	-0.0152235	0.528316	0.239521	0.590455	0.51829	-0.0234328	-0.317476	-0.424549	-0.502822	-0.228294	0.130375	0.610575	0.160873	0.475572
PTOS_002217	TonB-dependent receptor	0.0374692	-1.50812	-2.5441	-0.368635	-1.22355	-0.0650589	-0.820246	-0.688882	0.363931	-0.577246	0.0187081	-1.13933	-0.728496	-1.84952
PTOS_002218	MMPL family transporter	0.0235574	0.513719	0.367454	1.52091	0.637537	-0.0612897	-0.352661	-0.481356	0.265253	0.531764	0.0602142	-0.044882	-0.532493	-1.62525
PTOS_002219	outer membrane lipoprotein-sorting protein	-0.0862491	-1.04766	-1.01011	-0.522838	-0.0814515	-0.160391	-0.351279	-0.383183	-0.448796	0.17436	-0.112879	1.50669	0.379755	-0.510922
PTOS_002220	hypothetical protein	0.0199777	1.1024	0.216779	0.884751	0.175553	-0.0339018	1.12624	0.532951	0.0974026	1.11602	0.00922361	-0.777586	-0.97977	-0.734615
PTOS_002221	DUF1858 domain-containing protein	-0.0879424	-1.22184	-2.08638	-1.49055	-0.898406	0.0034096	-1.88056	-2.36613	-0.761298	-0.867174	0.0859319	-0.676572	-1.58879	-1.86304
PTOS_002222	TonB-dependent receptor	0.0185304	-0.45848	-1.51361	0.459603	-0.380569	0.0124755	-0.80011	-0.921694	-0.328322	-0.458775	0.124946	-1.24879	-1.80006	-1.63442
PTOS_002223	hypothetical protein	0.0058218	0.684049	0.358253	0.755485	0.877919	-0.00297309	0.760603	0.507984	-0.053091	-0.11094	0.0254052	1.00854	1.48098	0.927383
PTOS_002224	ABC transporter ATP-binding protein/permease	0.110502	0.864207	1.30723	-0.0635612	-0.0156115	-0.0230193	0.619474	0.096301	-0.465654	0.278165	0.0502827	1.08927	0.781503	0.553291
PTOS_002225	ABC transporter ATP-binding protein/permease	-0.0470029	-0.107727	0.284347	-0.029994	-0.116711	0.0177331	0.070734	0.036571	0.0642223	-0.139371	0.00764994	-0.45183	-0.422885	-0.971816
PTOS_002226	hypothetical protein	-0.0558846	1.07403	1.04173	1.11066	0.546621	-0.00772316	2.23475	2.14589	1.25816	1.28711	0.0953671	0.843146	-0.187245	1.1146
PTOS_002227	transposase	0.0797906	-1.06122	-1.25707	-0.966494	-0.423541	-0.115371	0.585092	0.457684	0.424515	-0.0660841	0.109794	-0.747109	-0.854991	-1.19026
PTOS_002228	pirin family protein	-0.109006	-1.18759	-1.23593	-0.698839	-0.649985	-0.0170115	-1.31686	-0.749087	-0.451898	-1.10728	0.191966	0.525609	0.256615	-0.414306
PTOS_002229	N-acetyltransferase	NA	NA	NA	NA	NA	NA	NA	NA	NA	NA	NA	NA	NA	NA
PTOS_002230	nitroreductase family protein	NA	NA	NA	NA	NA	NA	NA	NA	NA	NA	NA	NA	NA	NA
PTOS_002231	helix-turn-helix domain-containing protein	0.0171694	-0.220325	1.0525	0.880079	0.776105	-0.100396	-0.341524	0.0842069	-1.17599	-0.490541	0.0103129	0.501197	-0.267664	-0.110166
PTOS_002232	hypothetical protein	-0.0180869	-0.100239	0.92175	0.120752	0.453716	0.00915308	0.626599	0.842364	-0.282747	0.804363	0.0338155	-0.091935	0.0916187	0.485952
PTOS_002233	DUF6046 domain-containing protein	-0.0987253	-0.779243	-0.389968	-0.352636	-0.634123	-0.118554	-0.228762	0.060149	-0.328062	0.0814575	0.0515918	0.25008	0.306208	0.560444
PTOS_002234	phage tail tape measure protein	0.0575696	-0.136944	-0.469855	0.726502	0.244628	-0.078537	0.248243	0.238726	0.621816	0.203418	0.0184187	-0.0986588	0.58022	0.874955
PTOS_002235	hypothetical protein	NA	NA	NA	NA	NA	NA	NA	NA	NA	NA	NA	NA	NA	NA
PTOS_002236	hypothetical protein	-0.230769	-0.814454	-0.766131	-0.399354	-0.776211	-0.083868	-0.923349	-0.406774	-1.10415	-0.761772	-0.0629735	-1.42599	-0.838946	-0.432675
PTOS_002237	hypothetical protein	0.0412637	-0.337011	0.228297	-0.764852	-0.388535	-0.00629121	0.0173174	0.641021	-0.410743	-0.215286	0.0122707	-0.336568	-0.940917	0.151791
PTOS_002238	hypothetical protein	-0.0236622	-1.49171	-1.56905	-1.4416	-1.4869	-0.0413565	-1.29974	-0.734684	-1.37463	-1.23597	0.011568	-0.0788013	-0.181212	-0.607704
PTOS_002239	ATP-binding protein	-0.0174643	-0.432218	-0.534973	-0.212977	0.0248289	-0.0410858	-0.0800251	0.104225	-0.838586	0.184861	-0.0134797	0.172134	0.0575768	0.0246876
PTOS_002240	S8 family peptidase	0.0944046	0.562816	0.746888	-0.146694	-0.317329	-0.00310633	1.59464	1.60022	0.833424	1.41712	0.0387155	0.0886416	-0.0544741	0.507346
PTOS_002241	phage N-6-adenine-methyltransferase	0.00396948	-0.748838	-0.4807	-1.10612	-0.969271	0.014968	0.224538	0.314191	-0.118631	-1.03453	0.160526	0.328187	-0.0248811	-0.955151
PTOS_002242	hypothetical protein	-0.0415961	1.17232	0.662243	1.07044	0.415245	-0.0337973	0.723368	0.856481	0.324275	1.2172	-0.0730821	-0.638217	0.425657	1.24728
PTOS_002243	DUF2586 family protein	0.0797526	0.86063	0.994711	1.00426	0.424342	-0.13007	0.540416	0.57226	0.638242	-0.159891	0.0516869	-0.216614	-0.560506	-0.0250922
PTOS_002244	hypothetical protein	-0.0064545	-0.996346	-1.29182	-1.3266	-0.452411	-0.0961077	-0.801794	-0.299108	-0.740768	-1.05354	0.0227459	1.21196	-0.183886	-0.645778
PTOS_002245	hypothetical protein	0.15367	0.265746	-0.273934	-0.967859	-0.0279381	-0.000267177	-0.188773	-0.349615	0.0818504	0.161241	0.0437135	0.239837	0.209866	0.306097
PTOS_002246	ATP-dependent Clp protease proteolytic subunit	-0.00244237	-0.618	-0.455174	0.170255	-0.469479	-0.0689442	0.113301	0.686447	-0.400193	-0.630294	-0.0320345	-0.709116	0.386152	-0.843416
PTOS_002247	hypothetical protein	0.0248753	0.428637	0.341168	0.272403	-0.563175	-0.101469	1.22455	2.03845	0.293645	0.858677	-0.0801565	1.8429	1.23612	-0.633919
PTOS_002248	hypothetical protein	-0.0742005	0.391089	1.08886	0.777584	0.203351	-0.135482	0.0522335	-0.197244	0.208256	-0.0184859	NA	NA	NA	NA
PTOS_002249	hypothetical protein	0.0137829	0.139853	0.138744	0.363952	0.419967	-0.059751	1.14336	0.285886	0.758461	1.0139	-0.0848968	0.97093	1.48883	1.1464
PTOS_002250	DUF935 domain-containing protein	0.0150823	1.69509	1.34513	-0.022271	0.268915	-0.0482513	0.95293	0.902823	0.604348	0.220596	0.2802	0.812922	1.00768	1.16267
PTOS_002251	hypothetical protein	NA	NA	NA	NA	NA	NA	NA	NA	NA	NA	NA	NA	NA	NA
PTOS_002252	hypothetical protein	0.0247891	-1.6683	-1.75401	-1.57386	-2.39071	NA	NA	NA	NA	NA	NA	NA	NA	NA
PTOS_002253	phage antirepressor KilAC domain-containing protein	0.0371798	0.047374	0.301256	0.984601	0.755831	0.0387449	-0.420947	-0.293143	-0.649553	-0.176086	-0.0156378	-0.50064	-0.156361	-0.668114
PTOS_002254	hypothetical protein	NA	NA	NA	NA	NA	NA	NA	NA	NA	NA	NA	NA	NA	NA
PTOS_002255	hypothetical protein	0.0283673	0.112775	0.703238	-0.22712	-0.886604	-0.02624	0.553955	-0.496897	0.0225096	0.379856	0.0661867	0.0451819	-0.288855	-1.25054
PTOS_002256	hypothetical protein	-0.175416	-0.00503706	0.074268	0.750085	0.248167	0.00106679	-0.513352	-1.12766	0.291692	-0.611955	-0.0119568	0.543176	0.300078	0.41463
PTOS_002257	molecular chaperone DnaJ	-0.0255884	-0.893303	-0.811256	0.227872	0.104175	-0.0660097	-0.355298	-0.168923	0.27581	-0.5614	-0.0362599	0.0507635	0.041612	-0.0646952
PTOS_002258	hypothetical protein	0.0451603	1.10537	1.58885	1.74569	0.763155	0.0326096	-0.135941	-0.282956	-0.29849	-0.716313	NA	NA	NA	NA
PTOS_002259	hypothetical protein	NA	NA	NA	NA	NA	NA	NA	NA	NA	NA	NA	NA	NA	NA
PTOS_002260	hypothetical protein	NA	NA	NA	NA	NA	NA	NA	NA	NA	NA	NA	NA	NA	NA
PTOS_002261	hypothetical protein	NA	NA	NA	NA	NA	NA	NA	NA	NA	NA	NA	NA	NA	NA
PTOS_002262	hypothetical protein	0.0151657	0.443855	0.469533	1.7446	0.966266	0.0274591	1.15788	0.707114	1.79202	0.549305	-0.0349729	0.615747	-0.0351917	0.797378
PTOS_002263	hypothetical protein	NA	NA	NA	NA	NA	NA	NA	NA	NA	NA	NA	NA	NA	NA
PTOS_002264	hypothetical protein	NA	NA	NA	NA	NA	NA	NA	NA	NA	NA	NA	NA	NA	NA
PTOS_002265	DUF3846 domain-containing protein	NA	NA	NA	NA	NA	NA	NA	NA	NA	NA	NA	NA	NA	NA
PTOS_002266	hypothetical protein	NA	NA	NA	NA	NA	NA	NA	NA	NA	NA	NA	NA	NA	NA
PTOS_002267	hypothetical protein	0.0869347	0.515304	0.941413	-0.309807	-1.46575	-0.0827546	1.03342	1.13127	-0.475421	-0.262923	-0.0197551	0.842142	0.733366	0.521852
PTOS_002268	hypothetical protein	NA	NA	NA	NA	NA	NA	NA	NA	NA	NA	NA	NA	NA	NA
PTOS_002269	hypothetical protein	0.020869	-1.03477	-1.04436	-1.11772	-0.964269	-0.103002	0.0709588	-0.78104	-0.205516	-0.510362	-0.0448835	-0.0136039	-0.357246	-0.523078
PTOS_002270	hypothetical protein	-0.0163259	-1.48639	-1.68369	-1.30784	-0.675973	-0.00343996	-0.855936	-1.06387	-0.882548	-0.83795	-0.0900074	-0.0176127	-0.45322	-1.54333
PTOS_002271	hypothetical protein	NA	NA	NA	NA	NA	NA	NA	NA	NA	NA	NA	NA	NA	NA
PTOS_002272	ubiquitin carboxyl-hydrolase	0.0756989	0.634998	0.406405	0.149186	-0.336241	-0.212663	0.832094	0.881115	0.572305	-0.719383	-0.0192229	0.232437	0.447712	0.20196
PTOS_002273	hypothetical protein	-0.00981801	-0.896266	-1.27566	-0.554724	-0.859709	NA	NA	NA	NA	NA	NA	NA	NA	NA
PTOS_002274	hypothetical protein	NA	NA	NA	NA	NA	NA	NA	NA	NA	NA	NA	NA	NA	NA
PTOS_002275	hypothetical protein	NA	NA	NA	NA	NA	NA	NA	NA	NA	NA	NA	NA	NA	NA
PTOS_002276	hypothetical protein	NA	NA	NA	NA	NA	NA	NA	NA	NA	NA	NA	NA	NA	NA
PTOS_002277	hypothetical protein	-0.0208444	-1.53761	-1.53551	-0.408272	-0.750598	-0.0535957	-1.17667	-0.582828	-0.383988	-1.02004	0.00383278	-1.26332	-1.29232	-0.809193
PTOS_002278	hypothetical protein	NA	NA	NA	NA	NA	NA	NA	NA	NA	NA	NA	NA	NA	NA
PTOS_002279	DUF4313 domain-containing protein	0.0890276	1.09822	1.20124	1.269	1.26361	-0.0320354	1.12233	0.49352	0.0473269	0.178364	-0.204553	0.667582	0.324184	1.37912
PTOS_002280	hypothetical protein	0.00255614	-0.893461	-0.873927	-0.129367	-0.189347	-0.0329827	-0.59045	-0.817603	-0.472371	0.0967334	-0.0611101	-0.968853	-0.912353	-0.593925
PTOS_002281	hypothetical protein	-0.0197469	0.693156	0.378244	0.250473	0.487665	-0.0385716	0.376489	-0.16834	0.065349	-0.260236	NA	NA	NA	NA
PTOS_002282	hypothetical protein	0.00983958	1.02037	0.465578	1.21965	1.10156	-0.0743347	0.784764	0.40241	0.628676	0.32231	0.195113	0.484252	0.415698	0.0656151
PTOS_002283	hypothetical protein	NA	NA	NA	NA	NA	NA	NA	NA	NA	NA	NA	NA	NA	NA
PTOS_002284	hypothetical protein	NA	NA	NA	NA	NA	NA	NA	NA	NA	NA	NA	NA	NA	NA
PTOS_002285	hypothetical protein	NA	NA	NA	NA	NA	NA	NA	NA	NA	NA	NA	NA	NA	NA
PTOS_002286	hypothetical protein	NA	NA	NA	NA	NA	NA	NA	NA	NA	NA	NA	NA	NA	NA
PTOS_002287	hypothetical protein	NA	NA	NA	NA	NA	NA	NA	NA	NA	NA	NA	NA	NA	NA
PTOS_002288	hypothetical protein	-0.0308199	-0.595174	-0.267285	-0.767741	-1.37768	-0.02455	-0.149886	0.63923	-0.0443678	-0.756369	0.059874	0.038582	0.922857	0.385609
PTOS_002289	hypothetical protein	-0.010179	-1.01393	-0.92996	-1.27116	-0.76216	-0.0189162	-0.931596	-0.742459	-0.133928	0.10715	-0.0738054	-0.88772	-0.688597	-1.0202
PTOS_002290	hypothetical protein	-0.00826079	-0.53095	-0.610877	-0.529515	-0.26289	-0.0794052	-0.437429	-0.501238	-0.625658	0.253928	-0.00222773	0.0483835	0.701201	0.527246
PTOS_002291	DUF932 domain-containing protein	0.0121996	1.72709	0.896063	-0.602945	0.175779	-0.0741647	0.895406	1.29464	1.30814	0.663344	0.0739544	-0.1722	-0.517617	-0.683431
PTOS_002292	tyrosine-type recombinase/integrase	0.112099	0.179765	-0.781398	-0.354289	-0.682311	-0.0677152	0.831304	-0.152071	0.321372	-0.0201485	-0.0392572	0.212302	0.421337	1.468
PTOS_002293	hypothetical protein	0.138209	-1.47885	-1.54928	-0.662	-1.12261	-0.0323643	-0.88419	-0.662552	-0.376421	-0.103598	0.0237969	-0.457715	-0.971752	-1.91966
PTOS_002294	hypothetical protein	NA	NA	NA	NA	NA	NA	NA	NA	NA	NA	NA	NA	NA	NA
PTOS_002295	hypothetical protein	0.0920179	0.804779	0.0688815	0.574522	-0.586717	0.0380785	0.308125	0.283906	-0.268487	-0.174352	-0.00322137	-0.417167	0.370163	-0.790515
PTOS_002296	DpnD/PcfM family protein	-0.00544479	-1.86444	-2.26262	-1.49266	-0.956364	-0.159119	-1.6617	-1.95187	-1.37907	-1.17942	0.0479371	-1.33609	-0.770892	-1.45028
PTOS_002297	tyrosine protein kinase	0.0425351	-0.410165	-0.68371	-0.597243	-0.126887	-0.112631	-0.445874	-1.37087	-0.712139	-0.177419	0.142284	-0.478988	-1.23875	-1.23674
PTOS_002298	thrombopoietin receptor	0.0564734	0.302757	0.185119	-0.0251083	0.0465566	0.0954016	0.0695251	-1.14581	-0.244259	-0.383921	0.0201715	-0.230966	-0.0553399	0.499304
PTOS_002299	hypothetical protein	-0.0028817	0.195758	0.0617643	-1.12483	0.202409	-0.11818	0.320852	0.357826	-0.0165882	-0.181861	0.0858152	-0.490563	-0.164327	-0.929728
PTOS_002300	sulfate transporter	0.106182	-1.62791	-1.35869	-0.833645	-0.740848	-0.128297	-0.616247	-0.574564	-0.418709	-1.31892	0.0524383	-1.11383	-0.85173	-1.08511
PTOS_002301	hypothetical protein	-0.024576	-1.18599	-1.02639	-1.36851	-1.32818	-0.0565435	-1.69277	-1.05911	-2.08944	-1.46579	-0.0354101	-0.515334	-1.19208	-0.904854
PTOS_002302	hypothetical protein	0.0716121	-1.02196	-0.733582	-1.53445	-1.04456	-0.106333	-1.84868	-1.72963	-0.94436	-1.24829	0.146423	0.193611	-0.15533	-0.546468
PTOS_002303	hypothetical protein	-0.0115312	-0.278712	0.41418	0.237345	0.0984402	-0.146309	0.577062	0.698198	0.407768	0.377571	-0.177499	0.222897	-1.18652	-0.82959
PTOS_002304	hypothetical protein	NA	NA	NA	NA	NA	NA	NA	NA	NA	NA	NA	NA	NA	NA
PTOS_002305	hypothetical protein	NA	NA	NA	NA	NA	NA	NA	NA	NA	NA	NA	NA	NA	NA
PTOS_002306	hypothetical protein	0.0347653	-0.182655	-0.13545	0.340602	0.962438	-0.183523	-0.574976	0.202262	-0.317383	0.0569632	0.207787	0.0974902	-0.341776	0.272547
PTOS_002307	hypothetical protein	-0.0354296	0.361084	0.303915	0.276301	-0.63979	NA	NA	NA	NA	NA	NA	NA	NA	NA
PTOS_002308	hypothetical protein	0.0402027	-1.11423	-0.994084	-1.05283	-1.08594	-0.170663	-0.622911	-0.131102	-0.417575	-0.392496	-0.0188543	-1.56637	-0.75642	-0.110283
PTOS_002309	hypothetical protein	0.087216	1.0249	0.683129	-0.301528	0.640868	-0.0800285	1.07419	1.58766	1.8625	1.14913	0.235167	0.39495	0.800773	0.247294
PTOS_002310	ribonuclease H	-0.0677729	-0.0418047	0.394435	0.0558801	0.108714	-0.113042	0.230071	1.21297	0.705471	0.9649	-0.0137182	1.26552	-0.0164861	1.00237
PTOS_002311	hypothetical protein	0.127806	-0.640484	-0.190433	-0.732208	-1.01793	-0.0713173	-0.493594	-0.626731	-0.396398	-0.430039	0.0368384	-0.672612	-0.733301	-0.254204
PTOS_002312	hypothetical protein	0.163131	0.680505	0.932554	-0.231948	0.385538	-0.0269091	0.0133215	0.0870767	-0.117947	0.0753767	0.0678452	0.275124	0.992387	1.87937
PTOS_002313	site-specific integrase	0.0509802	-0.198705	-0.910497	-0.16022	-0.206104	-0.0504546	0.751326	-0.635574	0.251663	0.111183	0.00927989	-1.81182	-0.290243	-1.14763
PTOS_002314	ppdK pyruvate, phosphate dikinase	0.0203025	-0.603963	-0.700715	-0.0255241	-0.77044	-0.0977313	-0.837436	-1.02406	-0.747854	-0.999168	0.0808043	-0.945801	-1.54623	-1.54083
PTOS_002315	rlmD 23S rRNA (uracil(1939)-C(5))-methyltransferase RlmD	0.0570111	-0.134512	-1.12257	-0.735954	-0.881403	0.0850482	-0.387799	-1.41088	-0.654698	-0.902446	0.0784158	-1.05321	-1.41699	-0.25722
PTOS_002316	RluA family pseudouridine synthase	-0.024777	-0.285711	-0.104534	-0.89015	-0.257703	-0.143055	-0.873725	-0.578534	-0.757767	-0.404981	0.0247926	0.0407142	-1.07023	-0.845785
PTOS_002317	hypothetical protein	0.055087	0.960739	0.650531	0.475483	0.818859	-0.0161816	-0.205437	-0.194632	-0.780937	-0.338931	0.0111718	-0.485722	-0.0529473	0.00407306
PTOS_002318	hypothetical protein	-0.0352698	-0.169145	-0.328529	-0.687004	-1.30771	-0.0779588	-0.738009	-0.288192	-1.30584	-1.15695	0.0519281	-0.531173	-0.687551	-0.0675082
PTOS_002319	map type I methionyl aminopeptidase	0.108902	2.36549	1.82346	0.437512	0.285768	-0.0448199	1.166	0.686117	0.521749	0.422899	-0.0758329	-0.200213	0.934746	-0.597317
PTOS_002320	rmuC DNA recombination protein RmuC	0.101657	-0.0764298	0.179198	0.0658896	-0.166554	-0.0412343	-0.558124	-0.179822	-0.400026	-0.00409118	-0.0263497	-0.602483	-0.488767	-1.67947
PTOS_002321	DUF169 domain-containing protein	-0.0298879	-0.263884	-0.199839	-0.53418	0.125723	-0.0905427	0.056098	-0.528938	0.670048	-0.729009	-0.0992439	0.656085	0.656058	0.0543274
PTOS_002322	nhaA Na+/H+ antiporter NhaA	0.0180582	-1.32885	-1.73136	-0.107394	0.484351	-0.0250211	-1.03862	-0.566342	-0.203842	0.35898	-0.150995	-2.01154	-0.359778	-1.21972
PTOS_002323	cation:proton antiporter	-0.028333	-1.06087	-0.346611	-0.0286268	1.13336	-0.0636687	0.00226499	-0.624431	-0.432274	-0.198142	-0.109275	-0.554922	0.566283	-0.733843
PTOS_002324	lepA translation elongation factor 4	-0.0971989	-4.17302	-4.67177	-3.363	-4.15085	-0.0204499	-3.9381	-3.74976	-3.66264	-4.90862	0.124217	-4.05444	-4.25184	-2.85933
PTOS_002325	winged helix-turn-helix domain-containing protein	NA	NA	NA	NA	NA	NA	NA	NA	NA	NA	NA	NA	NA	NA
PTOS_002326	C-GCAxxG-C-C family protein	0.00218497	0.837466	0.707532	0.624712	-0.142352	-0.0516657	1.54971	1.05095	1.1246	1.26427	-0.0233654	-0.477672	-0.0238875	1.91068
PTOS_002327	secondary thiamine-phosphate synthase enzyme YjbQ	0.0361572	0.0686361	0.450335	0.302481	0.232121	0.0496466	-0.451647	-0.246538	0.0448228	0.566513	-0.139089	-0.972613	-0.448605	0.570897
PTOS_002328	exodeoxyribonuclease III	-0.037526	0.964603	0.913149	1.35521	1.03314	-0.178138	0.526895	-0.426032	0.822513	0.0643495	0.00342264	-0.769217	-0.0850719	0.118614
PTOS_002329	Nramp family divalent metal transporter	-0.0119623	-2.91415	-4.07014	-1.01306	-0.687494	0.0264348	-2.37069	-2.02978	-0.415989	-0.682589	-0.023929	-1.87208	-0.655473	-1.9293
PTOS_002330	hypothetical protein	-0.01967	-1.00327	-1.76746	-0.224401	-0.32524	-0.105968	-0.309928	-0.771379	-1.05838	-0.573739	-0.102282	-0.445221	0.180239	1.10806
PTOS_002331	TIGR03905 family TSCPD domain-containing protein	-0.00909592	-1.6604	-1.61994	-0.957752	-0.677077	-0.0839762	-1.9165	-0.411029	-0.98181	-0.684227	0.0319707	0.297055	0.429389	-0.0871513
PTOS_002332	YebC/PmpR family DNA-binding transcriptional regulator	NA	NA	NA	NA	NA	NA	NA	NA	NA	NA	NA	NA	NA	NA
PTOS_002333	pheT phenylalanine--tRNA ligase subunit beta	NA	NA	NA	NA	NA	NA	NA	NA	NA	NA	NA	NA	NA	NA
PTOS_002334	glycosyltransferase family 4 protein	-0.0213323	-1.77163	-1.29925	-1.20651	-0.7813	-0.180741	-1.08406	-1.07569	-1.17932	-0.80156	0.00132265	-1.14892	-1.33604	-1.49439
PTOS_002335	NAD-dependent epimerase/dehydratase family protein	NA	NA	NA	NA	NA	NA	NA	NA	NA	NA	NA	NA	NA	NA
PTOS_002336	glycosyltransferase	-0.137538	0.621262	0.885592	0.0195513	0.477273	-0.179133	-0.147893	-0.0940113	-0.494743	0.573927	0.0581827	0.420611	-0.00413223	0.133151
PTOS_002337	glycosyltransferase family 4 protein	0.103596	-0.564935	-0.0937313	-0.304793	-1.19795	-0.0984603	-0.168481	0.477604	-0.404688	-0.143079	-0.024669	0.502618	-0.335656	-0.162666
PTOS_002338	polysaccharide deacetylase family protein	-0.0135429	-0.170428	-0.276007	0.0612742	-0.662159	0.121347	1.00682	0.287782	0.047906	0.419795	-0.0410856	0.37691	-0.060621	-1.11435
PTOS_002339	glycosyltransferase	0.100353	0.181613	0.383407	0.853671	-0.327783	-0.0783332	0.392499	0.824939	-1.32037	-0.69735	0.0323435	1.06088	0.540862	0.492805
PTOS_002340	nucleotide sugar dehydrogenase	0.0339022	-1.33496	-1.46933	-1.24734	-0.586003	-0.231649	-1.61693	-1.12513	-1.35735	-0.974843	0.126469	-1.48903	-1.08699	-1.07602
PTOS_002341	glycosyltransferase	NA	NA	NA	NA	NA	NA	NA	NA	NA	NA	NA	NA	NA	NA
PTOS_002342	hypothetical protein	0.0103576	1.15006	1.06151	0.272215	0.268492	0.0282056	0.762037	0.0371665	-0.245514	1.17262	0.187892	-1.72227	-1.00487	-0.281755
PTOS_002343	LicD family protein	0.00619586	0.866167	1.09023	0.794807	0.573861	-0.06428	1.33403	1.417	1.00139	1.82851	-0.0642201	0.795313	0.0287698	0.923333
PTOS_002344	oligosaccharide flippase family protein	0.0746282	0.15425	-0.0917434	-0.916175	0.244086	0.0252126	-0.792449	-0.268139	-0.0168323	-0.240111	0.0879295	-0.861639	-1.18078	-0.334291
PTOS_002345	phosphonoacetaldehyde reductase	-0.0158975	0.756812	0.454703	0.460775	0.463449	-0.119339	0.346262	0.119939	0.22227	0.414223	-0.0142305	0.654552	0.211693	-0.135988
PTOS_002346	aepY phosphonopyruvate decarboxylase	0.0614176	0.666052	0.830787	0.735159	0.27992	-0.116166	-0.0122472	0.110604	0.0541937	1.08505	0.124635	-0.175471	-0.571473	-0.762875
PTOS_002347	aepX phosphoenolpyruvate mutase	-0.0651413	-0.155904	0.249111	0.38337	0.398587	-0.203713	0.317221	-0.0885229	-0.224932	1.5066	0.0441799	0.668488	0.417486	-0.727417
PTOS_002348	UpxZ family transcription anti-terminator antagonist	0.0528309	-1.285	-0.944872	-0.664572	-0.76658	-0.0729428	-1.48024	-2.04526	-1.76126	-1.55218	-0.000810531	-0.730503	-1.60039	-1.71441
PTOS_002349	upeY capsular polysaccharide transcription antiterminator UpeY	0.0464911	0.0335361	-0.46415	-0.286237	-0.215035	-0.0694839	0.327914	-0.340197	0.307451	0.379847	0.134759	-0.771299	-2.51243	-1.95344
PTOS_002350	fkp bifunctional fucokinase/L-fucose-1-P-guanylyltransferase	0.0236666	-1.25391	-1.28779	-0.852964	-0.991661	-0.222349	-0.422147	-1.53239	-0.831913	-0.904017	-0.00170353	-1.46794	-2.20056	-1.34072
PTOS_002351	L-rhamnose mutarotase	0.00238904	1.73665	2.00807	1.29699	1.03929	-0.0862099	1.34024	0.270762	-0.329361	-0.132384	0.148488	-0.0951493	-1.2101	0.19969
PTOS_002352	dnaB replicative DNA helicase	NA	NA	NA	NA	NA	NA	NA	NA	NA	NA	NA	NA	NA	NA
PTOS_002353	ispE 4-(cytidine 5'-diphospho)-2-C-methyl-D-erythritol kinase	NA	NA	NA	NA	NA	NA	NA	NA	NA	NA	NA	NA	NA	NA
PTOS_002354	DUF4934 domain-containing protein	-0.000860525	-0.323214	-0.40949	-0.291801	-0.149374	-0.153203	1.51066	-0.059339	0.0418735	0.470234	0.00924871	-0.295038	-0.0770885	-0.532793
PTOS_002355	DUF4934 domain-containing protein	0.0388981	0.276263	0.894075	0.233711	0.133027	-0.152133	-0.00449369	-0.635991	-0.785448	0.543126	-0.0284327	0.268868	-0.570018	0.101482
PTOS_002356	galE UDP-glucose 4-epimerase GalE	-0.0128734	-1.60224	-1.71321	-2.12803	-1.33042	-0.0652755	-1.65972	-1.87295	-1.27315	-0.646435	NA	NA	NA	NA
PTOS_002357	rsxA electron transport complex subunit RsxA	0.00274536	3.09864	2.7148	0.782912	1.37379	-0.109028	0.233029	0.664439	0.315235	-0.381271	-0.0169548	3.00378	1.13519	-0.17987
PTOS_002358	electron transport complex subunit E	0.0353118	1.23724	1.34513	0.233979	0.317539	-0.134311	-0.634375	-0.332479	-0.850794	-0.0134467	-0.0159991	1.70349	1.27822	0.337392
PTOS_002359	RnfABCDGE type electron transport complex subunit G	0.104924	3.15348	2.14397	0.652984	0.612147	-0.10407	0.981972	0.157888	0.376209	0.0700856	-0.0640712	1.65322	0.859749	-0.151103
PTOS_002360	RnfABCDGE type electron transport complex subunit D	-0.00241748	2.38016	1.65898	0.682583	0.571788	0.0307843	0.371876	-0.0254368	0.348847	0.354035	0.118662	1.53709	-0.142003	-1.30475
PTOS_002361	rsxC electron transport complex subunit RsxC	-0.103143	1.3857	0.358996	0.137126	0.322136	-0.13014	0.634226	-1.10639	1.23075	0.228102	0.0455245	2.16112	-0.13448	-1.58757
PTOS_002362	Fe-S cluster domain-containing protein	0.103602	1.73959	1.61422	1.25123	1.56564	-0.118767	0.426003	0.0974077	1.23584	0.117722	0.0602482	1.01028	1.11093	-0.445439
PTOS_002363	SoxR reducing system RseC family protein	0.0324146	1.61185	0.83606	0.0815291	0.557686	-0.00888104	-0.0785573	0.0706445	-0.376532	-0.5244	0.232284	0.094055	-1.15957	-0.912389
PTOS_002364	hypothetical protein	-0.0147794	0.34691	1.24577	0.876081	0.665366	-0.142596	-0.0921736	-0.245569	-0.376163	0.366811	0.0439014	-0.256588	0.491578	-0.181498
PTOS_002365	DUF3078 domain-containing protein	0.0541118	-4.10344	-5.7797	-5.45444	-5.59731	-0.124162	-3.87357	-3.68432	-3.98553	-4.39451	0.0341163	-4.31704	-3.89773	-3.41481
PTOS_002366	CTP synthase	NA	NA	NA	NA	NA	NA	NA	NA	NA	NA	NA	NA	NA	NA
PTOS_002367	yidC membrane protein insertase YidC	NA	NA	NA	NA	NA	NA	NA	NA	NA	NA	NA	NA	NA	NA
PTOS_002368	MATE family efflux transporter	0.0576028	-0.150998	-0.289979	-0.818651	-1.38686	-0.0842754	0.333989	-0.210654	-0.789621	-0.96446	0.0738978	-0.0185322	-0.0957709	0.0296321
PTOS_002369	S9 family peptidase	-0.0282918	1.22961	0.782718	1.0326	1.07596	-0.201486	-0.0258245	0.718316	0.733847	0.563089	0.100664	1.04257	0.972991	0.771632
PTOS_002370	MBL fold metallo-hydrolase	0.0820988	-0.893943	-1.09306	0.0174081	-0.800593	-0.00932086	-0.0908519	-0.876203	0.197082	0.264832	0.342134	-0.436975	-1.11118	-0.970887
PTOS_002371	PspC domain-containing protein	-0.00332774	-1.84273	-1.6711	-1.01178	-0.853046	-0.101909	-1.07384	-1.10612	-1.62962	-1.05659	0.126761	-0.567739	-0.0526456	-0.334024
PTOS_002372	PadR family transcriptional regulator	NA	NA	NA	NA	NA	NA	NA	NA	NA	NA	NA	NA	NA	NA
PTOS_002373	GNAT family N-acetyltransferase	-0.00540852	-0.73351	-0.663422	-0.181821	-0.416468	-0.0778263	-0.830814	-0.730427	0.469891	0.357391	0.128587	0.00474559	-0.125377	0.0942136
PTOS_002374	peptide MFS transporter	0.045723	-0.794417	-0.903743	-2.35252	-2.9608	-0.0289414	-2.73679	-3.12374	-3.34773	-4.02342	0.167744	-1.22612	-2.20604	-2.21401
PTOS_002375	ybaK Cys-tRNA(Pro) deacylase	0.181215	0.630325	0.973286	0.703915	0.741779	-0.0532801	0.459436	0.556063	0.358335	0.671687	-0.0357661	1.01308	-0.328489	-0.833569
PTOS_002376	uvrA excinuclease ABC subunit UvrA	0.0676012	-1.65467	-2.08933	-1.969	-2.55952	-0.190461	-1.13903	-1.68444	-2.09355	-1.57896	0.109689	-3.8711	-3.87104	-4.27438
PTOS_002377	LysM peptidoglycan-binding domain-containing protein	NA	NA	NA	NA	NA	NA	NA	NA	NA	NA	NA	NA	NA	NA
PTOS_002378	PorT family protein	-0.0355639	0.0761036	-1.00206	-0.529755	-0.772249	-0.0879272	0.104051	-0.336103	-0.396862	-0.21639	-0.105136	0.551378	3.14693	0.850337
PTOS_002379	DUF4293 domain-containing protein	NA	NA	NA	NA	NA	NA	NA	NA	NA	NA	NA	NA	NA	NA
PTOS_002380	DNA-directed RNA polymerase subunit omega	NA	NA	NA	NA	NA	NA	NA	NA	NA	NA	NA	NA	NA	NA
PTOS_002381	bamD outer membrane protein assembly factor BamD	NA	NA	NA	NA	NA	NA	NA	NA	NA	NA	NA	NA	NA	NA
PTOS_002382	amino acid-binding protein	-0.0337256	0.192149	0.0322342	0.142153	-0.000788239	-0.0422196	0.313899	-0.155076	0.362881	0.377992	0.0689041	-0.167866	-0.30409	0.0929305
PTOS_002383	phenylacetate--CoA ligase	0.0213286	-1.18997	-1.46396	-0.546066	-0.171647	-0.0317866	-0.534479	-0.948692	-0.543001	0.300925	0.122988	-0.0846839	-0.713294	0.301
PTOS_002384	uvrB excinuclease ABC subunit UvrB	-0.0238133	-2.90295	-3.38308	-0.82978	-1.51839	-0.107738	-2.88385	-2.5781	-1.09053	-1.62848	0.107518	-3.37736	-3.90867	-3.07593
PTOS_002385	YdcF family protein	0.0415561	1.30736	0.376951	0.190232	0.674781	-0.088522	1.87349	0.647925	1.59354	1.35722	0.014102	-0.283843	0.764899	0.0789867
PTOS_002386	transglutaminase-like domain-containing protein	0.0279038	0.645335	0.98282	0.271921	0.217445	0.0181042	0.528404	0.124031	-1.35769	-0.457562	0.0944859	0.479564	0.420006	0.183113
PTOS_002387	hypothetical protein	0.0194961	0.478219	1.0069	-0.155711	0.329839	-0.106465	1.2635	-0.164327	0.118914	0.128438	0.112641	1.65375	0.855408	0.573454
PTOS_002388	Hsp20/alpha crystallin family protein	NA	NA	NA	NA	NA	NA	NA	NA	NA	NA	NA	NA	NA	NA
PTOS_002389	response regulator	0.0479686	-0.764527	-0.736671	0.578316	0.0374684	-0.124269	-0.470542	-0.923412	0.457287	0.323729	0.0579296	0.522917	0.531157	0.376918
PTOS_002390	ABC transporter permease	-0.00990935	2.95158	2.5831	0.962489	1.10972	-0.0601979	1.50909	0.81245	0.661589	0.357294	-0.0688191	1.03707	1.17229	0.560887
PTOS_002391	ABC transporter permease	-0.147937	-0.772073	-0.828487	-0.652243	-0.68131	-0.108774	-0.875154	-1.07212	-0.652526	-0.378421	0.114944	-0.92441	-1.01359	-0.755979
PTOS_002392	ATP-binding cassette domain-containing protein	0.0922575	1.54303	0.245222	0.910083	0.462727	-0.164391	1.30544	0.0474363	0.19549	0.465346	0.0779355	0.510234	1.20969	1.89055
PTOS_002393	HlyD family efflux transporter periplasmic adaptor subunit	-0.0454449	-0.532198	-1.16633	-0.489769	-0.0381446	-0.144993	-0.197667	-0.866702	0.288026	-0.0169113	0.139088	-0.420438	0.487981	0.134692
PTOS_002394	TolC family protein	0.0247342	-1.83016	-1.73762	-0.998058	-1.36769	-0.0781406	-1.48778	-1.58398	-1.19239	-0.872855	0.0159661	-1.32203	-1.386	0.00434008
PTOS_002395	6-bladed beta-propeller	-0.0365209	-0.751432	-0.570583	-0.0911661	0.342719	-0.0784226	-0.406178	-0.50345	-0.103949	0.12378	0.0390364	-0.943168	0.811544	0.112863
PTOS_002396	helix-turn-helix domain-containing protein	-0.0375215	-0.921149	-1.22967	-0.640279	-0.558682	-0.173	-1.47596	-0.262255	-0.859747	-0.930919	0.00924322	-0.343033	-0.256466	0.303191
PTOS_002397	thioredoxin family protein	-0.0029086	-0.429385	-0.19848	-0.391564	-0.0193537	0.00337532	0.237061	1.28358	1.36243	0.602462	0.0872709	-0.871675	-0.556966	-0.0788929
PTOS_002398	carB carbamoyl-phosphate synthase (glutamine-hydrolyzing) large subunit	0.00360279	0.0181248	0.967745	-0.126655	0.703523	-0.156275	0.134006	0.87941	-0.22008	0.441692	0.0323804	-0.899611	-0.342368	0.222215
PTOS_002399	carA glutamine-hydrolyzing carbamoyl-phosphate synthase small subunit	-0.0768108	2.35989	1.35286	1.15382	1.5717	0.0735884	-0.0151305	0.199063	0.408434	0.0506703	-0.166865	-0.837285	0.444918	1.79415
PTOS_002400	amidophosphoribosyltransferase	0.0217376	0.567147	0.591022	0.875833	0.66974	-0.117816	0.64891	0.777476	0.817328	0.713965	0.136564	-0.750221	0.354928	0.810834
PTOS_002401	glucosamine-fructose-6-phosphate aminotransferase	-0.0640627	-0.343833	-0.691256	0.267105	0.0524133	-0.0715537	-1.6728	-0.53723	-0.314806	-1.15119	0.0804329	-0.489187	-0.0805832	-0.448404
PTOS_002402	hypothetical protein	-0.0901749	-1.3978	-1.11661	-0.741087	-0.674633	-0.0312772	-0.2805	-0.0617194	-0.0802135	0.583976	0.0421762	-1.0134	-1.16081	-1.31286
PTOS_002403	asnB asparagine synthase B	0.137541	0.133031	0.644623	0.292299	-0.0035775	-0.0388612	0.431391	0.712431	0.946266	0.281359	0.139241	-0.0633368	0.533781	0.308936
PTOS_002404	glycerophosphodiester phosphodiesterase	0.0323996	-3.74817	-3.36293	-0.511292	-0.277818	-0.0450147	-1.29233	-0.895845	-0.248348	0.599034	-0.0258126	1.85772	-0.421192	-0.618681
PTOS_002405	aspartyl protease family protein	0.0435074	0.381955	0.14254	-0.40434	-1.18063	-0.135121	0.645104	0.665822	-0.496845	0.296469	0.133532	-0.77368	-0.966834	-1.06403
PTOS_002406	outer membrane beta-barrel protein	0.00774454	-0.200288	0.444643	-0.300497	-0.220429	-0.0887407	-0.13739	0.422945	0.300662	-0.537154	0.0853163	-0.432308	0.932138	0.0343249
PTOS_002407	dapF diaminopimelate epimerase	-0.0187149	0.807275	1.73906	0.673147	0.916217	-0.0727443	0.50598	0.187696	-0.0492051	0.635227	-0.033335	0.0253686	-0.228335	0.038537
PTOS_002408	LL-diaminopimelate aminotransferase	0.0269999	0.000195184	-0.0223378	-0.241872	0.0939324	-0.123053	0.115231	-0.820982	-0.255992	0.520244	0.132076	0.476866	1.33487	0.842024
PTOS_002409	DUF308 domain-containing protein	0.0114495	0.638557	0.294955	1.04682	1.1748	-0.114369	0.912909	1.22235	1.51124	1.57256	0.0126243	-0.762676	-0.701773	-1.14832
PTOS_002410	RNA degradosome polyphosphate kinase	0.0981716	0.450149	0.369976	-0.282504	-0.57622	-0.0793262	-0.404976	0.257691	-0.692062	-0.492606	-0.147661	-0.969755	-0.763919	0.159562
PTOS_002411	Ppx/GppA family phosphatase	-0.00575086	0.889742	-0.0753473	0.223784	-0.17748	-0.0425327	0.272544	-0.361769	0.0659393	0.155095	NA	NA	NA	NA
PTOS_002412	iron-containing alcohol dehydrogenase	-0.0817117	0.713787	0.39613	-0.106721	-0.412108	-0.0756178	0.303709	1.01819	0.81845	0.862829	0.0565453	-0.844892	0.294049	0.417982
PTOS_002413	trpB tryptophan synthase subunit beta	-0.0624754	0.539892	0.0281647	0.416788	0.682546	-0.0780796	-0.58489	-0.030703	1.40692	0.733997	0.00611518	0.300111	0.868828	0.105714
PTOS_002414	anthranilate synthase component I family protein	-0.0496974	1.46407	1.43426	-0.48666	-0.082146	-0.195389	0.680973	1.12324	-0.918608	-0.540621	0.0858809	-0.913177	-0.345442	0.808489
PTOS_002415	aminodeoxychorismate/anthranilate synthase component II	NA	NA	NA	NA	NA	NA	NA	NA	NA	NA	NA	NA	NA	NA
PTOS_002416	trpD anthranilate phosphoribosyltransferase	0.0727819	0.719733	0.276642	0.1159	0.703111	-0.00553178	0.508866	0.466657	0.483813	0.280837	-0.0041498	-0.251145	0.282326	-0.290409
PTOS_002417	trpC indole-3-glycerol phosphate synthase TrpC	0.297556	-0.635943	-0.440723	-0.219063	-0.264025	-0.0650623	-0.640108	-0.887071	-0.661833	-0.455566	0.154631	-0.389493	-0.216735	-0.596606
PTOS_002418	phosphoribosylanthranilate isomerase	-0.0342609	0.945827	0.423144	0.571052	-0.261702	0.132671	-0.240881	-0.00313862	-0.711699	-0.614075	-0.134591	-0.0757086	-0.283028	0.9506
PTOS_002419	trpA tryptophan synthase subunit alpha	-0.019107	0.767733	0.996553	0.7098	0.608501	-0.0497375	0.524138	0.853089	-0.263848	0.383008	-0.0146258	-0.0154513	0.166493	1.40713
PTOS_002420	asparaginase	0.0504309	0.937174	0.478492	0.330715	-0.42298	0.0629438	1.12543	1.86922	0.818602	1.3129	0.0642689	2.20464	2.25305	3.01646
PTOS_002421	LruC domain-containing protein	0.138506	0.301025	-0.543044	0.0672198	-0.0608991	0.00691944	0.540177	-0.308855	-0.173814	0.601827	0.121711	0.72043	0.636727	1.56747
PTOS_002422	response regulator	NA	NA	NA	NA	NA	NA	NA	NA	NA	NA	NA	NA	NA	NA
PTOS_002423	sugar transferase	-0.0330044	-1.64337	-1.68999	-0.897637	-0.791098	-0.0270131	-0.123009	-0.750817	-0.691476	0.208016	0.062951	0.686604	0.569466	0.439426
PTOS_002424	glycosyltransferase family 2 protein	-0.0317635	-0.383175	-0.166471	-1.46087	-0.704446	-0.202612	-0.682336	-0.0994023	-1.65771	-0.046649	0.0827247	0.417922	0.208083	-0.127174
PTOS_002425	acyltransferase	0.114145	0.605185	0.520526	1.00968	0.310939	0.0475946	0.857282	0.176454	0.348364	0.436491	0.0283212	0.124161	-0.0415144	1.55703
PTOS_002426	response regulator transcription factor	0.107286	0.368647	0.635152	0.232278	0.00929869	-0.0238584	0.759805	0.401755	0.566254	0.864326	NA	NA	NA	NA
PTOS_002427	hemerythrin domain-containing protein	0.101785	-1.21981	-1.05154	-0.747146	-0.452815	0.0172728	-0.110977	-0.640086	-0.368864	-0.340782	-0.0813708	-0.414861	-0.556785	-0.0257572
PTOS_002428	phosphoribosylaminoimidazolecarboxamide formyltransferase	0.00840645	-0.709748	-0.551379	-0.765697	-0.680276	0.0766001	-0.613621	0.204175	-0.638935	0.0701426	-0.108614	-0.577737	-1.05931	-1.16323
PTOS_002429	fldA flavodoxin FldA	0.073962	-0.35827	-0.545116	-0.168921	0.170667	-0.080814	-0.304276	-0.468276	-0.450914	-0.109999	-0.02428	1.26071	2.27697	-0.336219
PTOS_002430	DUF2023 family protein	-0.0282993	0.854135	0.369897	1.42377	0.234122	0.000410766	0.940874	1.33903	1.35836	1.31807	0.0433162	0.367411	0.383514	-0.540072
PTOS_002431	DUF6132 family protein	0.0688018	0.359968	0.255482	0.269772	0.371746	0.0786578	-0.771853	0.059436	-1.36324	-1.22509	-0.0249135	1.03421	0.0734506	0.60826
PTOS_002432	quinol oxidase	-0.061595	2.62909	1.6886	2.23328	1.57368	-0.139027	0.978533	0.722785	-0.0599043	1.06154	0.042447	-0.814229	0.171698	-0.297876
PTOS_002433	trxA thioredoxin	-0.0197356	-0.901171	-0.718826	-0.502401	-0.108123	-0.0691828	-0.972558	-1.06569	-0.950345	-0.557158	0.00838582	-0.888567	-0.724646	-0.311829
PTOS_002434	c-type cytochrome	-0.0346166	1.55954	0.54884	0.422894	0.482506	-0.0840084	0.882082	-0.0247004	1.50152	0.814568	0.117888	1.15663	0.541177	1.39354
PTOS_002435	methionine synthase	-0.0774144	-2.51087	-3.62954	-1.35508	-0.830363	-0.0234267	-1.86531	-2.10929	-0.906897	-0.788363	-0.0283401	-2.71521	-1.27144	-2.04782
PTOS_002436	TonB-dependent receptor	0.0872577	-0.893988	-0.540824	-0.246377	-0.600369	0.0179737	-0.543342	-0.741992	-0.925123	-0.978048	0.030787	0.495751	1.68927	1.42791
PTOS_002437	hypothetical protein	-0.0187634	0.0734594	0.196554	-0.0703755	-0.598577	-0.0845036	0.755871	0.356086	0.271486	0.185856	-0.0554627	-1.11186	-0.0610403	0.0550132
PTOS_002438	DUF418 domain-containing protein	-0.02516	-0.39612	-0.538804	0.198988	0.293608	-0.190664	-0.424903	-0.472126	-0.338983	-0.405922	-0.0922261	-0.205566	-0.209364	-0.876975
PTOS_002439	DHA2 family efflux MFS transporter permease subunit	0.0411638	-1.40688	-1.1423	-1.05355	-1.10262	-0.159639	-0.370566	-0.267296	0.166238	0.0252688	-0.0870403	0.803876	0.123239	0.325585
PTOS_002440	efflux RND transporter periplasmic adaptor subunit	-0.0568858	-1.73008	-1.90541	-0.423072	0.115813	-0.0958282	-0.970787	-0.448317	0.62418	-0.362528	0.0165205	-0.746638	0.273299	0.0807064
PTOS_002441	transporter	-0.059016	1.17968	1.00765	0.471058	1.02909	-0.0322159	0.715617	0.0972355	0.650598	0.627409	-0.0686909	0.638685	0.38532	1.76313
PTOS_002442	cation diffusion facilitator family transporter	-0.0412273	1.14369	0.403405	0.512869	0.40103	-0.0738329	0.413891	-0.522228	-0.115158	0.741953	0.0880927	1.20746	0.610554	1.06477
PTOS_002443	hypothetical protein	-0.00237828	-0.557168	-1.08219	0.593545	0.689838	-0.16323	0.231863	-0.397038	-0.537594	0.0963473	0.105531	0.259268	0.269315	0.282956
PTOS_002444	MACPF domain-containing protein	-0.0635047	0.610409	0.630117	0.23999	-0.553924	-0.140136	0.593421	0.462605	1.00173	-0.28055	0.0378925	0.670893	1.89823	2.14549
PTOS_002445	calycin-like domain-containing protein	-0.0618411	2.11992	1.40391	0.190674	0.514652	-0.159352	0.806475	0.548786	0.555663	-0.10765	0.128993	2.40967	3.01597	2.66898
PTOS_002446	HmuY family protein	0.0197654	1.41962	0.734784	0.798436	-0.764687	-0.0902132	0.970816	0.113223	0.512099	1.29468	0.0229186	0.209403	0.436133	0.153603
PTOS_002447	TonB-dependent receptor	0.0120141	-1.00365	-0.775466	-1.00467	-0.374472	-0.0509122	-1.33828	-1.10228	-0.389838	-0.678075	0.155519	-1.14879	0.548059	-0.404966
PTOS_002448	cobaltochelatase subunit CobN	-0.0264834	0.120523	0.353823	-0.0117238	-0.541022	-0.140148	-0.44366	0.230118	0.095388	-0.062404	0.223945	1.33341	0.368216	1.61056
PTOS_002449	hypothetical protein	-0.0810773	-0.203923	-0.334784	0.135991	-0.12238	0.0141689	0.712119	0.187123	0.835633	1.26705	0.037377	1.52539	1.07649	0.23717
PTOS_002450	MotA/TolQ/ExbB proton channel family protein	-0.0565761	-0.556818	-1.14717	-0.955471	-0.841336	-0.0329893	0.267863	0.299544	-0.784031	-0.272013	-0.0125153	0.434101	0.17694	-0.0445606
PTOS_002451	DUF2149 domain-containing protein	-0.218635	-1.11168	-1.48213	-0.64338	-0.849785	-0.0716777	0.122481	-0.115241	0.844772	1.33859	-0.00030507	0.380471	0.196742	-0.417455
PTOS_002452	ribonucleoside-diphosphate reductase subunit alpha	0.027879	-1.67452	-2.24399	-0.371839	-0.285871	-0.0392985	-1.34183	-1.28019	-0.452878	-0.205088	0.172464	-1.13251	-1.01236	-1.37342
PTOS_002453	ribonucleotide-diphosphate reductase subunit beta	-0.0118782	-0.275968	-0.134404	0.195356	0.10359	-0.120124	1.49398	0.859995	1.7935	1.84298	0.0028572	-0.232102	-0.876456	-0.587072
PTOS_002454	hypothetical protein	-0.0182312	-1.1818	-1.28644	-1.07194	-1.35755	-0.0258346	-0.839935	-0.3506	-0.796633	-0.854726	-0.00348623	-0.993577	-1.04782	-0.830045
PTOS_002455	threonine/serine exporter family protein	0.119762	0.845843	0.425222	-0.0554151	0.548765	-0.0628896	0.0513296	0.555301	0.465065	0.367694	-0.144612	1.36485	0.892793	1.25755
PTOS_002456	threonine/serine exporter family protein	0.117244	1.1543	0.758874	1.36606	1.4943	-0.110133	1.03393	0.0147882	0.816228	0.377492	0.0918723	0.0437431	0.0587603	-0.429473
PTOS_002457	bifunctional 4-hydroxy-2-oxoglutarate aldolase/2-dehydro-3-deoxy-phosphogluconate aldolase	-0.0178201	0.573295	1.17948	0.207091	-0.132	0.0314843	0.348171	0.174006	-0.572147	-0.500385	-0.133318	-0.103319	-0.458003	-1.05811
PTOS_002458	sugar kinase	0.0334174	0.449333	1.04617	0.238017	-0.036653	-0.209146	0.195124	0.5234	-0.738656	-0.0606186	-0.0641553	0.478099	-0.166722	-1.02249
PTOS_002459	substrate-binding domain-containing protein	-0.0107438	0.555677	0.164714	-0.218801	-0.645252	-0.125724	0.780604	0.634241	-0.0781163	0.193642	0.0582855	3.85991	3.04822	2.92666
PTOS_002460	GNAT family N-acetyltransferase	0.0208439	0.866722	0.453293	1.76463	1.0947	-0.0225159	0.0436842	0.0685415	1.409	1.44979	0.174452	0.665911	-0.0526859	0.993443
PTOS_002461	helix-turn-helix transcriptional regulator	0.108659	1.09354	0.864517	0.274682	0.494251	-0.123078	0.97364	1.21843	0.785071	0.132784	-0.0400428	0.251847	-5.9944e-05	-0.678192
PTOS_002462	ATP-binding protein	-0.0346168	0.372484	0.0823997	-0.347492	0.13859	-0.199698	-0.106207	-0.307943	0.194547	0.523374	-0.070612	0.0503648	-0.426999	0.601998
PTOS_002463	AAA family ATPase	0.0155287	-0.0232489	-0.805944	0.23302	-0.133009	-0.0214019	0.129672	0.515566	0.0167674	0.138687	0.0950283	-0.343537	-0.202604	0.157109
PTOS_002464	RNA ligase family protein	0.0811914	-0.176715	-0.186098	-0.8515	-0.994888	0.0301666	-0.294843	-0.683044	-0.18887	0.2143	0.128292	-0.935515	0.266144	-0.781382
PTOS_002465	prfH peptide chain release factor H	NA	NA	NA	NA	NA	NA	NA	NA	NA	NA	NA	NA	NA	NA
PTOS_002466	RtcB family protein	-0.0675214	0.476474	0.124457	-0.378028	0.0219454	-0.13269	0.450824	0.708748	-0.52722	0.230544	0.139444	-0.494184	-0.367061	0.565682
PTOS_002467	Na+/H+ antiporter NhaC family protein	-0.0621165	-0.711248	-0.178105	-0.259469	-0.400993	-0.0436859	0.321182	0.186957	0.284382	0.148114	0.028526	1.01283	0.757907	1.43408
PTOS_002468	transcriptional regulator	-0.175982	-0.684685	-0.482911	0.20555	0.533408	-0.128672	-0.19415	-0.437691	0.179637	0.343627	-0.0591151	0.137993	0.128194	0.489619
PTOS_002469	DUF4469 domain-containing protein	-0.0108335	0.575993	1.05191	0.505122	0.987997	-0.0585613	-0.120747	0.0410766	-0.42886	-1.1002	0.0158144	-0.839707	-0.271715	0.786638
PTOS_002470	30S ribosomal protein S16	NA	NA	NA	NA	NA	NA	NA	NA	NA	NA	NA	NA	NA	NA
PTOS_002471	DUF4891 domain-containing protein	-0.027381	-1.05759	-1.20777	-0.971964	-0.622252	-0.0702623	-0.837212	-0.408381	-0.698115	-1.13793	NA	NA	NA	NA
PTOS_002472	6-bladed beta-propeller	-0.0564846	-2.21824	-2.07803	-1.36054	-1.59947	-0.209575	-1.21236	-0.80936	-0.894158	-0.893511	-0.0671233	0.0602408	0.963175	0.309376
PTOS_002473	RNA-binding protein	NA	NA	NA	NA	NA	-0.0970684	-0.406528	-1.08867	-0.513472	-0.289797	NA	NA	NA	NA
PTOS_002474	ABC transporter substrate-binding protein	0.0614478	1.49278	0.510462	1.15482	0.244457	-0.0162849	1.36433	0.512138	0.0548424	1.52841	0.0633595	0.179924	0.474526	1.10213
PTOS_002475	ABC transporter permease	0.100025	0.850965	0.339793	0.626351	-0.0856401	0.0966439	1.23622	0.0993832	0.685105	0.315428	0.12428	-0.384418	-0.0271298	0.431875
PTOS_002476	ABC transporter permease	-0.0350044	-1.05823	-1.10073	-0.487997	0.207659	-0.15437	-0.337846	0.0659976	-0.13958	0.154847	0.00327572	-1.17659	-0.192537	-0.323188
PTOS_002477	potA polyamine ABC transporter ATP-binding protein	0.0158236	0.0881141	-0.309197	-0.627176	0.0945354	-0.0487743	-0.197258	-0.582595	-0.262975	-0.912168	-0.252164	0.255591	-0.148975	0.26806
PTOS_002478	AhpC/TSA family protein	0.173553	-1.54349	-1.31459	-1.49977	-0.0250486	0.0327119	-1.1209	-0.653992	-0.677278	-0.723661	0.0989858	0.0424445	-0.284987	-0.644826
PTOS_002479	hypothetical protein	0.0132317	-1.12713	-0.644252	-0.283976	0.340548	-0.0856823	-0.570683	0.289391	-0.804442	-0.117031	0.00963509	-0.375883	0.16914	-0.561536
PTOS_002480	glycosyltransferase family 1 protein	0.0759836	-3.47818	-4.53951	-1.54763	-1.00825	-0.0946712	-2.74583	-3.10791	-1.34473	-1.25704	0.0808171	10.2519	7.47194	6.3425
PTOS_002481	glycogen/starch synthase	0.0176677	-0.253723	0.292188	-0.609706	-0.286612	-0.0152278	-0.613464	-0.62667	-0.445114	-0.990767	0.0605758	3.56028	1.59677	1.52119
PTOS_002482	V-type ATP synthase subunit K	0.0415052	-1.8945	-1.99188	-0.141011	-0.959728	0.0732185	-1.67717	-1.60072	-0.0422655	-0.247916	0.0808742	-0.996933	-0.323126	-1.00917
PTOS_002483	V-type ATP synthase subunit I	0.0253891	-4.65387	-4.25494	0.133853	-1.12526	-0.00940273	-5.12547	-4.62224	-1.17128	-1.72735	0.0672469	-0.738136	-0.353302	-1.50937
PTOS_002484	V-type ATP synthase subunit D	NA	NA	NA	NA	NA	NA	NA	NA	NA	NA	NA	NA	NA	NA
PTOS_002485	V-type ATP synthase subunit B	-0.187239	-3.3281	-3.70562	-0.620392	-0.990397	-0.186653	-2.52532	-3.78131	-1.65341	-1.5255	0.0759215	-1.00056	-1.20946	-1.24027
PTOS_002486	V-type ATP synthase subunit A	0.091646	-7.03512	-5.0104	0.0285964	-1.22027	-0.0362786	-4.55212	-5.28134	0.450592	-0.80347	-0.156192	-1.1974	-0.358789	-2.69377
PTOS_002487	DUF2764 domain-containing protein	0.00412187	-1.73637	-1.83238	0.409343	-0.908259	-0.0493964	-2.17673	-2.17922	-0.37456	-0.731901	0.0193384	-0.940112	-0.988912	-0.778605
PTOS_002488	V-type ATP synthase subunit E family protein	0.0730646	-3.30053	-3.59505	0.768479	-0.000878346	0.0182691	-2.55928	-2.65622	0.0978368	-0.374946	0.00647682	-2.00185	-0.843869	-1.46634
PTOS_002489	5S ribosomal RNA	NA	NA	NA	NA	NA	NA	NA	NA	NA	NA	NA	NA	NA	NA
PTOS_002490	23S ribosomal RNA	NA	NA	NA	NA	NA	NA	NA	NA	NA	NA	NA	NA	NA	NA
PTOS_002491	tRNA-Ala	NA	NA	NA	NA	NA	NA	NA	NA	NA	NA	NA	NA	NA	NA
PTOS_002492	tRNA-Ile	NA	NA	NA	NA	NA	NA	NA	NA	NA	NA	NA	NA	NA	NA
PTOS_002493	16S ribosomal RNA	NA	NA	NA	NA	NA	NA	NA	NA	NA	NA	NA	NA	NA	NA
PTOS_002494	nagA N-acetylglucosamine-6-phosphate deacetylase	0.0534758	-4.37013	-5.84251	-1.99571	-1.68519	-0.0285998	-2.18616	-2.79043	-1.07159	-0.627728	0.00254831	-3.36672	-2.82813	-2.7773
PTOS_002495	response regulator transcription factor	-0.0269256	0.307036	-0.225747	0.48148	-0.109372	-0.0867891	-0.12841	0.143873	0.399471	-0.488368	0.1476	-0.127131	0.179517	0.799518
PTOS_002496	HAMP domain-containing histidine kinase	-0.0258486	-2.51965	-4.2772	-2.56774	-1.83433	0.0166752	-1.57568	-2.7233	-1.34877	-2.03364	0.14598	-1.11565	-1.06772	-0.58847
PTOS_002497	PepSY-like domain-containing protein	-0.0454657	1.22199	0.726505	0.646846	0.929148	-0.0450195	0.61043	0.875587	0.754174	-0.0742372	-0.112647	-0.168138	0.039063	-0.011638
PTOS_002498	PepSY-like domain-containing protein	0.00730568	-1.78998	-2.09944	-1.62603	-1.37183	-0.0177086	-1.22804	-1.2274	-0.787979	-0.141624	0.00161117	0.134141	2.44972	-0.0938684
PTOS_002499	fragipain	-0.00882351	-0.446446	-1.60413	0.841059	0.737963	-0.0149199	-0.0957405	0.663428	2.30553	2.01583	0.0563418	-1.17595	4.18414	-1.66224
PTOS_002500	hypothetical protein	0.139275	0.305213	-0.198151	0.337673	0.0871193	0.10628	1.13997	0.0743067	0.32745	0.491612	0.108621	0.576955	2.64189	1.56974
PTOS_002501	RNA polymerase sigma factor RpoD/SigA	NA	NA	NA	NA	NA	NA	NA	NA	NA	NA	NA	NA	NA	NA
PTOS_002502	trypsin-like peptidase domain-containing protein	-0.058885	-2.48325	-3.01925	-1.93326	-1.63426	-0.044339	-1.60897	-1.29723	-1.036	-2.40958	0.182647	-2.36896	-2.53526	-2.23607
PTOS_002503	transglutaminase domain-containing protein	-0.0109434	2.16341	1.6461	1.69847	0.787056	-0.130592	1.09693	-0.533132	0.0543951	0.554005	0.0768567	-0.524616	0.00131339	1.67382
PTOS_002504	dipeptide epimerase	0.0415931	-1.00927	-0.859537	-0.51607	0.172269	-0.18513	-0.419505	-0.293806	-0.174874	0.430954	-0.0493402	0.872803	1.25077	-0.370465
PTOS_002505	NlpC/P60 family protein	0.0224954	0.0741112	0.581821	0.447255	0.289598	-0.199961	-0.366124	-0.263217	-1.06729	-0.763522	-0.0174502	0.418288	-0.359799	0.557459
PTOS_002506	NA	NA	NA	NA	NA	NA	NA	NA	NA	NA	NA	NA	NA	NA	NA
PTOS_002507	YihY/virulence factor BrkB family protein	-0.173984	-1.51646	-1.69415	-0.829781	-0.872505	-0.161349	0.370134	-0.717405	-0.0302338	-0.211895	0.00165842	-0.12894	-0.0891556	0.426013
PTOS_002508	nitroreductase family protein	0.161552	-1.23127	-1.84297	-1.70242	-1.14449	0.0368529	-0.836386	-0.90723	-0.726199	-0.415014	-0.0202795	-0.704713	-1.77016	-1.40192
PTOS_002509	riboflavin synthase	NA	NA	NA	NA	NA	NA	NA	NA	NA	NA	NA	NA	NA	NA
PTOS_002510	phoU phosphate signaling complex protein PhoU	0.0428708	0.852746	0.417026	-0.0927957	0.502322	-0.0427632	1.04024	1.15849	1.38919	1.51795	0.0674514	0.167681	-0.592457	1.13647
PTOS_002511	pstB phosphate ABC transporter ATP-binding protein PstB	0.16512	-0.239125	-0.179878	-0.48506	-0.936818	-0.0437909	-0.0023989	0.330975	-0.776999	-0.407854	0.00972249	-0.617974	-0.204078	-0.480458
PTOS_002512	pstA phosphate ABC transporter permease PstA	0.0273716	0.569755	0.529661	0.381164	0.228758	-0.0580818	1.86439	1.06956	1.0689	0.8264	0.0685201	0.285065	-0.211395	1.09179
PTOS_002513	pstC phosphate ABC transporter permease subunit PstC	0.011406	-1.02597	-1.49456	0.359913	0.373771	-0.147649	-0.681469	-0.775569	-0.0800718	-0.414837	-0.02574	-0.915857	-0.325725	0.788117
PTOS_002514	PstS family phosphate ABC transporter substrate-binding protein	0.0187148	-0.603162	-1.32094	-0.192549	-0.579496	-0.0678254	0.161561	-0.812573	0.419388	0.436546	-0.066731	1.28307	1.10957	2.24009
PTOS_002515	glutamine--tRNA ligase/YqeY domain fusion protein	NA	NA	NA	NA	NA	NA	NA	NA	NA	NA	NA	NA	NA	NA
PTOS_002516	tetratricopeptide repeat protein	0.210351	-5.94672	-6.95138	-4.81871	-5.15941	-0.105547	-3.27718	-4.55753	-2.55978	-2.74225	0.181024	-1.07054	-2.69909	-4.4447
PTOS_002517	DedA family protein	NA	NA	NA	NA	NA	NA	NA	NA	NA	NA	NA	NA	NA	NA
PTOS_002518	DUF4840 domain-containing protein	0.0704301	0.529847	0.256187	0.378025	0.134334	-0.0610656	-0.0977861	-0.71511	-0.219656	-0.571241	-0.122561	0.688556	0.522126	1.11968
PTOS_002519	tpx thiol peroxidase	-0.21114	-3.44829	-3.95392	-2.85903	-2.62405	-0.0831175	-2.90501	-1.69389	-1.70612	-1.4006	0.0459272	-2.73395	-2.30376	-1.59658
PTOS_002520	DUF308 domain-containing protein	-0.0475315	0.415931	-0.215415	0.625983	0.262511	-0.120978	0.466847	0.47581	0.530348	0.662594	-0.0999052	-0.775191	0.291808	0.141089
PTOS_002521	mpi serine-type multi-promoter DNA invertase Mpi	NA	NA	NA	NA	NA	NA	NA	NA	NA	NA	NA	NA	NA	NA
PTOS_002522	Tsr19 family tyrosine-type DNA invertase	-0.00458382	-0.482119	-1.00104	0.0554848	-0.609346	-0.0145303	-0.192839	-0.600419	0.105132	-0.134258	0.0522239	0.000667634	-0.0418102	0.409588
PTOS_002523	undecaprenyl-phosphate glucose phosphotransferase	-0.0102452	-0.466396	-0.861394	-0.232637	-0.0279252	-0.0944311	-1.05142	-0.820576	-0.644547	-0.761299	0.00780799	-1.78487	-1.12113	-0.632088
PTOS_002524	polysaccharide biosynthesis/export family protein	0.124284	0.165338	-0.31124	-0.234835	-0.510748	-0.197095	0.370061	0.140492	-0.0634616	-0.321204	-0.00761622	-1.38858	-0.732571	-1.70921
PTOS_002525	polysaccharide biosynthesis tyrosine autokinase	0.0787028	-0.459506	-8.06537e-05	0.468687	-0.487371	-0.0403566	-0.707419	-1.14804	0.10788	-0.772216	0.153514	-0.203538	0.621496	0.840053
PTOS_002526	N-acetylmuramoyl-L-alanine amidase	NA	NA	NA	NA	NA	NA	NA	NA	NA	NA	NA	NA	NA	NA
PTOS_002527	HU family DNA-binding protein	-0.0202768	0.384798	0.211388	0.75422	-0.119785	-0.0939746	0.195013	0.328952	0.448281	0.365671	-0.0392085	0.585401	0.233572	0.360641
PTOS_002528	DUF4248 domain-containing protein	NA	NA	NA	NA	NA	NA	NA	NA	NA	NA	NA	NA	NA	NA
PTOS_002529	DUF3987 domain-containing protein	0.0487319	-0.77543	-1.14175	-1.08462	-0.758077	-0.130441	0.341828	0.401143	-0.102024	0.421201	0.119196	0.120296	0.343796	0.230929
PTOS_002530	hypothetical protein	NA	NA	NA	NA	NA	NA	NA	NA	NA	NA	NA	NA	NA	NA
PTOS_002531	UpxY family transcription antiterminator	NA	NA	NA	NA	NA	NA	NA	NA	NA	NA	NA	NA	NA	NA
PTOS_002532	oligosaccharide flippase family protein	0.0490892	1.15069	0.192324	-0.251875	-0.741882	-0.0475843	-0.225944	-0.369626	-1.81472	-1.21239	-0.039574	-0.212806	-2.12887	-1.92946
PTOS_002533	hypothetical protein	-0.205216	-0.22286	-0.640478	-0.31337	-0.408869	-0.224302	-0.409467	-0.610476	0.425175	-0.790601	-0.0970486	-0.196512	-0.317419	-0.765267
PTOS_002534	acyltransferase	-0.0514155	3.27121	2.58136	2.10181	1.79675	-0.412461	0.504036	0.666019	0.338492	1.06655	0.0673294	0.836309	0.864263	0.213049
PTOS_002535	hypothetical protein	0.0402953	-0.689399	-0.560151	-0.442142	-0.0481812	-0.1186	-0.512926	-0.503499	0.0386336	-0.633844	0.0932074	-0.153529	0.0855773	-0.601911
PTOS_002536	O-antigen ligase family protein	0.0512186	-0.109435	-0.164151	-0.382487	-0.552355	-0.0714263	0.190128	0.139784	-0.314065	-0.622737	0.230338	0.0127989	0.0511002	0.030057
PTOS_002537	glycosyltransferase family 2 protein	-0.0733301	0.594544	0.593545	-0.421182	-0.281458	-0.147806	-0.595839	-1.1479	-1.34659	-1.89918	0.0291053	-1.13933	-1.19498	-1.40034
PTOS_002538	glycosyltransferase family 4 protein	-0.0949544	-1.34722	-1.25898	-0.38639	-0.229853	-0.113253	-1.2469	-0.989945	-0.170184	-0.428925	0.0604934	-0.420086	-0.66138	-1.77255
PTOS_002539	glycosyltransferase family 2 protein	0.16914	-0.341316	-0.217937	-0.167804	0.981205	-0.130838	-0.465175	-0.569238	0.0369436	-0.470514	0.0340949	-0.163686	-0.895389	-0.99506
PTOS_002540	hypothetical protein	0.0100734	-0.11978	-0.482943	-0.178815	0.370179	-0.0702299	0.0457792	-1.17609	-0.541755	-0.288619	-0.148321	-1.08599	-0.88441	-2.0503
PTOS_002541	UDP-glucose/GDP-mannose dehydrogenase family protein	0.0212696	0.439253	0.619933	0.572808	0.401679	-0.0888245	-0.277751	0.882646	0.00449622	0.885157	0.0558234	1.4172	0.361742	-0.126226
PTOS_002542	serine acetyltransferase	0.0277471	1.33975	1.08192	0.393848	0.719175	-0.000164425	-0.00914317	-0.0267475	-0.45806	-0.262259	0.0411373	0.902279	-0.712212	-1.14572
PTOS_002543	glycosyl transferase	-0.0186801	-0.0629298	-0.657799	-0.364409	0.473391	-0.0837501	-0.0273319	-0.550696	-0.822416	0.0983983	0.0628486	-0.260863	-0.386029	-0.877581
PTOS_002544	hypothetical protein	NA	NA	NA	NA	NA	NA	NA	NA	NA	NA	NA	NA	NA	NA
PTOS_002545	glycosyltransferase family 4 protein	-0.0425388	-0.755725	-1.17268	-1.22019	-0.793424	-0.261656	-0.0422089	-0.325589	0.372294	0.141474	0.130107	0.133504	-0.177114	-0.0471001
PTOS_002546	glycosyltransferase family 4 protein	-0.0262457	0.133243	-0.0199328	-0.0218814	-0.104327	-0.0697577	0.266789	-0.0741329	-0.422551	-0.357953	0.0259878	-0.211546	-0.309733	-0.361004
PTOS_002547	glycosyltransferase family 4 protein	-0.0664077	-0.655127	-0.635993	-0.455808	-0.0380626	-0.218502	-0.971261	-0.943985	-0.174384	-0.489901	0.0908671	0.293402	-0.33752	-0.265182
PTOS_002548	glycosyltransferase family 4 protein	-0.0501145	-0.652086	-0.367903	-0.674237	-0.867148	-0.0229938	-0.400738	-0.937678	0.187585	-0.103959	-0.17195	-0.488748	-0.184835	-1.27761
PTOS_002549	WecB/TagA/CpsF family glycosyltransferase	-0.0437615	-2.6915	-2.96085	-2.10687	-1.50057	-0.179983	-2.21675	-0.755491	-2.05934	-1.68702	0.0347938	-0.214703	-0.532053	-1.00214
PTOS_002550	YjbH domain-containing protein	-0.0889255	1.10229	0.930341	0.552788	0.54814	-0.0140685	1.11636	0.0741307	-0.583662	1.51635	0.0400644	0.576845	-0.266839	-0.905602
PTOS_002551	hypothetical protein	-0.0119287	-0.230926	-0.502054	-0.634043	-0.581343	-0.0988292	0.698836	0.63297	0.346806	-0.257372	0.0852275	-0.683346	-1.32769	-1.05805
PTOS_002552	carboxypeptidase regulatory-like domain-containing protein	-0.0181979	0.0296089	-0.0891037	-1.06454	-0.0282279	-0.194579	1.07976	0.909533	1.00688	0.923591	0.0450261	-1.11157	-1.10582	-1.17143
PTOS_002553	hypothetical protein	0.0297758	0.00609177	0.180908	0.680017	0.594389	-0.0608909	-0.0250939	0.288867	0.255216	0.768732	-0.0558278	0.334674	0.458469	-1.04468
PTOS_002554	gldL gliding motility protein GldL	0.0126943	0.560086	0.172515	0.109997	0.157451	-0.136628	1.03535	0.334928	1.77307	1.19577	0.0843647	0.623635	0.904932	-0.093911
PTOS_002555	gliding motility-associated protein GldM	-0.0164858	0.174737	0.416043	0.23983	0.264563	-0.197727	-0.737274	-0.615704	-0.29004	-0.0635688	0.0639671	-0.422704	-0.729516	-1.76867
PTOS_002556	OmpA family protein	-0.0289242	0.923162	0.962969	0.708247	0.181852	-0.0333069	0.874623	1.25696	0.159071	1.03462	-0.0634978	0.418625	0.277445	-0.245926
PTOS_002557	hypothetical protein	-0.000474111	-0.331861	0.0379747	-0.80246	0.0332895	-0.0496303	0.00434352	-0.434124	-0.323775	-0.748684	0.0569969	-0.210962	-0.0916158	-0.296554
PTOS_002558	mannose-1-phosphate guanylyltransferase	-0.120942	0.392383	0.390259	0.471891	0.566244	-0.216888	0.431019	0.968816	0.653594	0.190785	0.0760026	0.188473	-0.22649	-0.300081
PTOS_002559	sodium ion-translocating decarboxylase subunit beta	-0.00525432	0.421167	0.580738	0.155755	-0.338829	0.0441493	0.424903	0.467865	0.256343	-0.347743	0.0125516	-0.00578344	-0.285049	0.224823
PTOS_002560	pyruvate carboxylase subunit B	-0.02081	-0.258004	0.0399152	0.833388	0.586743	-0.000635258	-1.2148	-0.335351	-0.350313	-1.05073	-0.00349489	0.261669	-0.255207	-0.775359
PTOS_002561	OadG family protein	-0.0409034	-0.960845	-1.35441	0.620579	0.525908	-0.0763252	-1.66308	-2.06766	-0.850002	-1.64821	NA	NA	NA	NA
PTOS_002562	5'-nucleotidase C-terminal domain-containing protein	-0.0277912	1.06853	1.73225	0.556021	1.21904	-0.126295	0.479962	-0.458298	-0.107152	-0.132583	0.0127677	0.940468	1.01929	-0.380511
PTOS_002563	DUF4858 domain-containing protein	0.0219099	1.64638	1.57745	0.00624821	1.24088	-0.108314	-0.0814065	0.737037	-0.929371	0.0942328	0.0368745	-0.60711	0.209328	-0.158716
PTOS_002564	DEAD/DEAH box helicase family protein	0.133843	1.51187	1.76441	1.14318	0.657664	-0.169405	1.13394	0.569733	-0.713321	0.467929	0.118577	0.758202	-0.468929	-0.0395388
PTOS_002565	type II toxin-antitoxin system RelE/ParE family toxin	NA	NA	NA	NA	NA	NA	NA	NA	NA	NA	NA	NA	NA	NA
PTOS_002566	helix-turn-helix domain-containing protein	NA	NA	NA	NA	NA	NA	NA	NA	NA	NA	NA	NA	NA	NA
PTOS_002567	hypothetical protein	NA	NA	NA	NA	NA	NA	NA	NA	NA	NA	NA	NA	NA	NA
PTOS_002568	DUF4494 domain-containing protein	-0.1312	-1.52793	-1.46298	-1.70751	-1.25171	0.0483601	-1.1521	-1.0711	-0.84178	-0.821881	0.0488667	-0.628635	-1.36546	-3.10723
PTOS_002569	YggS family pyridoxal phosphate-dependent enzyme	NA	NA	NA	NA	NA	NA	NA	NA	NA	NA	NA	NA	NA	NA
PTOS_002570	dihydroorotate dehydrogenase-like protein	-0.0157583	-0.570193	-0.335537	-0.396208	-0.137002	-0.138842	-0.987339	-0.787424	-1.2216	-0.917632	0.171851	0.867962	-0.372865	-2.04109
PTOS_002571	N-acetylmuramidase family protein	0.0682641	-0.551996	-0.427462	-0.341213	0.199366	-0.0244608	0.0438849	-0.0761745	-0.126716	0.219368	0.0783251	-0.477268	0.202639	0.678644
PTOS_002572	hypothetical protein	-0.0402962	0.816955	0.547097	0.258577	1.4201	-0.0202628	-0.283012	0.509021	-0.233511	0.268669	0.0462957	-0.762526	-0.446257	-0.24369
PTOS_002573	hypothetical protein	NA	NA	NA	NA	NA	NA	NA	NA	NA	NA	NA	NA	NA	NA
PTOS_002574	hypothetical protein	NA	NA	NA	NA	NA	NA	NA	NA	NA	NA	NA	NA	NA	NA
PTOS_002575	DUF2589 domain-containing protein	0.0542036	0.685419	0.160438	0.621522	0.0486578	-0.159111	-0.279875	-0.365138	-0.29532	0.888329	-0.0289725	-1.00401	-1.98824	-2.10984
PTOS_002576	hypothetical protein	-0.0569585	1.54252	-0.381052	0.741642	-0.173883	-0.11993	-0.115188	0.0935593	-1.33679	-0.0833295	-0.066475	-3.50812	-2.32533	-2.18505
PTOS_002577	DUF2589 domain-containing protein	0.262995	0.0289186	-0.774287	0.294832	0.25358	-0.154712	-0.776626	1.14375	-0.18656	0.154393	0.255567	-2.38841	-3.29165	-3.62648
PTOS_002578	LytTR family transcriptional regulator	-0.0090542	-0.806138	-1.11536	-1.49108	-1.26774	-0.188505	-0.273434	-0.355114	-1.61241	-1.06629	-0.120607	-0.980638	-0.906494	-1.31149
PTOS_002579	DUF3876 domain-containing protein	-0.0209929	1.06198	1.22799	0.585777	0.538967	-0.0397176	1.06994	0.724394	-0.0069317	0.35203	-0.0128564	0.346844	-0.162193	-0.000113904
PTOS_002580	hypothetical protein	-0.0460268	-1.08325	-0.776211	-1.0135	-0.37462	-0.0404643	-0.793092	-1.1205	-0.136504	-0.662441	0.00517666	-0.787838	-0.270807	-0.517326
PTOS_002581	amino acid adenylation domain-containing protein	0.110683	-0.721998	-0.42725	0.268466	0.148616	-0.105876	0.115111	0.395905	0.44451	1.06146	0.0981448	-0.110158	-0.30511	-0.561081
PTOS_002582	TonB-dependent receptor plug domain-containing protein	0.0307813	2.17389	1.83311	1.50632	2.01529	-0.182655	0.530577	0.653391	0.853202	1.123	0.0281509	1.13868	0.293726	0.474592
PTOS_002583	ATP-binding protein	-0.234671	1.48939	0.454321	1.48703	0.789858	0.0345097	0.68708	-0.613061	-0.156045	-0.275196	0.0157747	-0.265006	-0.604044	-0.761485
PTOS_002584	ATP-binding protein	0.0432714	-0.601346	-0.248936	-0.321098	0.0312057	-0.174551	-0.618605	-0.0391867	0.381861	-0.820009	0.0555532	0.147972	-0.616369	-0.777852
PTOS_002585	hypothetical protein	-0.0183825	-0.195328	-0.0600173	-0.23678	0.091972	-0.100995	-0.765636	-0.588477	-1.15987	-0.428848	-0.0984912	-1.47262	-0.933849	-1.69157
PTOS_002586	ATP-binding protein	NA	NA	NA	NA	NA	NA	NA	NA	NA	NA	NA	NA	NA	NA
PTOS_002587	STAS domain-containing protein	NA	NA	NA	NA	NA	NA	NA	NA	NA	NA	NA	NA	NA	NA
PTOS_002588	SpoIIE family protein phosphatase	0.0164591	-0.674965	-0.230469	-0.319009	-0.0352862	-0.253086	-0.177595	0.223533	0.156569	0.2118	0.0482163	0.492715	0.319008	-0.462661
PTOS_002589	M35 family metallopeptidase	-0.120294	1.06344	0.62071	1.37476	1.00349	-0.0462483	0.758374	-0.0933829	0.342418	0.477666	NA	NA	NA	NA
PTOS_002590	hypothetical protein	-0.152794	1.75498	3.05762	-0.209734	-0.324746	-0.119652	1.88714	1.73789	0.653547	1.4604	0.0155708	0.465925	2.05253	-0.0911041
PTOS_002591	polysaccharide biosynthesis protein	-0.00785343	3.11667	4.76919	-5.79997	-6.57213	-0.0708769	2.53446	-0.251576	-2.29114	-3.68622	0.045473	-7.32931	-1.12241	-8.47299
PTOS_002592	PhoH family protein	-0.167931	-0.687867	-0.498869	-0.597593	1.68088	-0.155806	-1.01388	-0.221492	0.257169	0.19022	0.0438479	-5.87031	-4.93282	-3.18494
PTOS_002593	bifunctional folylpolyglutamate synthase/dihydrofolate synthase	NA	NA	NA	NA	NA	NA	NA	NA	NA	NA	NA	NA	NA	NA
PTOS_002594	RidA family protein	NA	NA	NA	NA	NA	NA	NA	NA	NA	NA	NA	NA	NA	NA
PTOS_002595	tetratricopeptide repeat protein	0.0304609	0.539125	0.829307	0.0241069	-0.0628128	-0.203421	0.381609	0.642977	-0.133816	0.505084	0.253571	2.47146	1.88894	1.88017
PTOS_002596	rlmB 23S rRNA (guanosine(2251)-2'-O)-methyltransferase RlmB	-0.00275599	-1.54542	-1.51346	-2.42436	-2.47624	-0.118676	-1.09635	-0.589722	-1.79557	-3.01323	0.0375167	-3.85111	-3.30106	-3.30383
PTOS_002597	recN DNA repair protein RecN	-0.0887375	-2.24683	-2.75506	-2.04324	-2.14885	-0.223467	-1.9589	-2.02797	-1.77657	-1.85447	0.101789	-4.20011	-3.53287	-3.71644
PTOS_002598	coaBC bifunctional phosphopantothenoylcysteine decarboxylase/phosphopantothenate--cysteine ligase CoaBC	NA	NA	NA	NA	NA	NA	NA	NA	NA	NA	NA	NA	NA	NA
PTOS_002599	3'-5' exonuclease	NA	NA	NA	NA	NA	NA	NA	NA	NA	NA	NA	NA	NA	NA
PTOS_002600	dnaN DNA polymerase III subunit beta	NA	NA	NA	NA	NA	NA	NA	NA	NA	NA	NA	NA	NA	NA
PTOS_002601	DUF3127 domain-containing protein	-0.0104314	-0.948593	-0.998543	-1.09782	-1.67213	-0.0640456	-0.900734	0.0285299	-1.20381	-1.02399	NA	NA	NA	NA
PTOS_002602	DUF3352 domain-containing protein	-0.003666	-0.0422386	0.264075	-0.828199	-0.244887	-0.235726	-0.0695798	0.190767	-0.201614	-0.319657	0.0617392	-1.00635	0.032845	-0.253073
PTOS_002603	MBL fold metallo-hydrolase	0.0240045	-1.29394	-0.899905	0.181712	0.387148	-0.213752	-0.960401	-0.897811	0.303378	-0.452068	0.0253565	-1.00794	-0.576709	-0.0660412
PTOS_002604	murB UDP-N-acetylmuramate dehydrogenase	NA	NA	NA	NA	NA	NA	NA	NA	NA	NA	NA	NA	NA	NA
PTOS_002605	DUF4348 domain-containing protein	-0.0782629	2.69404	2.94012	1.42816	0.933166	-0.145271	1.22353	1.31738	0.804693	0.838707	0.061433	2.35726	1.06834	1.12625
PTOS_002606	NAD-dependent epimerase/dehydratase family protein	-0.0718133	-0.291515	-1.17605	-1.95041	-1.96858	0.0628326	-0.596154	-0.703937	-1.69666	-1.2254	0.010817	-4.73776	-3.60121	-2.72128
PTOS_002607	kbl glycine C-acetyltransferase	-0.0240262	0.548107	1.21065	0.272945	-0.116859	-0.104097	0.186418	-0.243134	0.0241115	0.359118	-0.0291435	0.363821	0.347335	0.490344
PTOS_002608	DUF2721 domain-containing protein	NA	NA	NA	NA	NA	NA	NA	NA	NA	NA	NA	NA	NA	NA
PTOS_002609	DUF4906 domain-containing protein	-0.0389404	0.706586	0.857629	-0.361298	-0.475763	-0.0408388	-0.106929	1.06055	-0.722275	-0.419659	0.097928	0.437472	0.340304	-0.934376
PTOS_002610	BF2992 family fimbrillin-A clan protein	-0.186144	0.285956	0.278771	0.0534881	0.672519	-0.148499	0.0142191	0.0531825	0.997022	0.699898	-0.100601	-0.153312	-0.214652	0.215382
PTOS_002611	fimbrillin family protein	0.0315077	1.35279	1.34311	0.948178	0.507156	-0.116957	0.447586	0.983843	0.730907	0.0337137	0.0971742	-0.276195	0.0551347	0.145838
PTOS_002612	hypothetical protein	0.00686103	0.512179	0.243931	1.39557	0.465648	0.0758706	0.796725	1.55889	0.827571	1.46706	0.15132	0.449291	0.211263	0.833623
PTOS_002613	Mfa1 family fimbria major subunit	0.0261137	-0.409362	-0.16957	-0.464588	0.17147	-0.0415944	0.319293	0.173923	-0.002096	-0.420869	-0.00113026	0.658915	1.66296	0.735418
PTOS_002614	FimB/Mfa2 family fimbrial subunit	0.0497053	-0.492775	-1.36531	-1.27745	-1.18116	-0.100607	0.132251	0.161681	0.727561	-0.418059	0.0564557	-0.417455	0.35551	-0.781348
PTOS_002615	Mfa1 family fimbria major subunit	0.0550196	-0.144295	-0.473863	-1.13721	-1.09377	0.00939858	0.913622	0.166094	-0.211835	-0.54701	0.149683	0.170337	0.877447	0.362066
PTOS_002616	hypothetical protein	-0.0640655	-0.0927331	-0.698479	-0.87008	-0.678607	0.0987288	0.309076	0.35345	-0.710807	-0.277862	0.0974151	-0.21912	0.0807431	-0.861113
PTOS_002617	DUF3575 domain-containing protein	-0.162554	-0.788723	-0.704068	-0.800921	-0.432978	0.0154126	-0.715664	-0.57537	-0.915852	-1.3092	NA	NA	NA	NA
PTOS_002618	hypothetical protein	0.00981606	-0.76777	-0.894891	-0.880929	-1.39775	-0.0785993	-0.027357	0.685011	-0.0728249	-0.0904029	0.13814	-0.979066	-0.477846	-0.957055
PTOS_002619	Tsr25 family tyrosine-type DNA invertase	-0.0289114	-0.535701	0.0155936	-0.634497	-1.02421	-0.127632	0.199137	0.82627	-0.529502	0.0659963	0.0842026	0.235009	0.444085	0.186257
PTOS_002620	hypothetical protein	NA	NA	NA	NA	NA	NA	NA	NA	NA	NA	NA	NA	NA	NA
PTOS_002621	hypothetical protein	NA	NA	NA	NA	NA	NA	NA	NA	NA	NA	NA	NA	NA	NA
PTOS_002622	ATP-binding protein	NA	NA	NA	NA	NA	NA	NA	NA	NA	NA	NA	NA	NA	NA
PTOS_002623	Rpn family recombination-promoting nuclease/putative transposase	NA	NA	NA	NA	NA	NA	NA	NA	NA	NA	NA	NA	NA	NA
PTOS_002624	ferritin	-0.113253	-0.600546	-1.48837	0.507143	0.120849	-0.154104	-0.390908	-0.803568	0.513316	-0.867398	-0.0130898	-1.36647	-1.14836	-0.759631
PTOS_002625	lysA diaminopimelate decarboxylase	-0.117085	-1.02342	-1.76001	-1.8875	-1.96808	-0.0347056	-0.915967	-1.77211	-1.29215	-1.04558	0.102238	-3.38095	-3.49616	-2.22736
PTOS_002626	aspartate kinase	NA	NA	NA	NA	NA	NA	NA	NA	NA	NA	NA	NA	NA	NA
PTOS_002627	ATP-binding cassette domain-containing protein	-0.0573039	1.10515	0.621315	1.26187	0.456843	-0.0547805	0.000654232	-0.189765	0.63549	-0.269856	0.0426953	-1.24178	-1.7881	-2.03095
PTOS_002628	hisIE bifunctional phosphoribosyl-AMP cyclohydrolase/phosphoribosyl-ATP diphosphatase HisIE	-0.0435068	-0.336747	-0.707707	-0.389848	-0.155351	-0.0716023	-0.531807	-0.555808	-0.632932	-0.32411	0.00546234	-1.59643	-1.91522	-1.92499
PTOS_002629	hisF imidazole glycerol phosphate synthase subunit HisF	-0.0975653	0.0240073	-0.687228	-0.933423	-0.638344	-0.26853	-0.382931	-1.1813	-0.14777	-0.51068	0.0633366	-0.324048	0.478315	0.495739
PTOS_002630	hisA 1-(5-phosphoribosyl)-5-[(5- phosphoribosylamino)methylideneamino]imidazole-4- carboxamide isomerase	0.0969816	0.84743	0.667813	-0.348302	-0.851088	0.0281327	-0.857855	0.307406	-1.78182	-0.69096	-0.113294	-0.445979	-1.3349	-1.34172
PTOS_002631	hisH imidazole glycerol phosphate synthase subunit HisH	-0.0932133	0.553104	0.660159	0.453156	1.32037	-0.209073	0.796466	0.473654	0.369034	0.0694139	0.00686808	0.0616138	0.448394	0.668526
PTOS_002632	tRNA-Asp	NA	NA	NA	NA	NA	NA	NA	NA	NA	NA	NA	NA	NA	NA
PTOS_002633	tRNA-Asp	NA	NA	NA	NA	NA	NA	NA	NA	NA	NA	NA	NA	NA	NA
PTOS_002634	DUF262 and DUF1524 domain-containing protein	-0.0593353	-0.0417418	-0.137131	-0.259802	-0.610194	-0.146296	0.77807	0.624596	0.690111	0.801254	0.0223396	-0.209533	-0.5448	-0.503809
PTOS_002635	pyridoxamine 5'-phosphate oxidase family protein	-0.0683973	-0.360743	0.283102	-0.346435	-0.568609	-0.172016	-0.141104	-0.37358	0.3783	0.873561	0.0146893	1.62652	1.16023	1.96999
PTOS_002636	helix-turn-helix domain-containing protein	-0.126181	-2.14626	-1.96798	-0.911822	-1.0921	-0.0482031	-1.99626	-2.25356	-0.634122	-0.358395	0.0199758	-1.22247	-1.16046	-1.18145
PTOS_002637	VOC family protein	NA	NA	NA	NA	NA	NA	NA	NA	NA	NA	NA	NA	NA	NA
PTOS_002638	helix-turn-helix domain-containing protein	-0.0830504	0.520379	0.843108	1.04944	0.684365	-0.0589773	0.915471	0.923686	0.378831	1.08483	-0.313324	0.0434385	0.0583547	0.293672
PTOS_002639	right-handed parallel beta-helix repeat-containing protein	0.0644698	0.614269	1.02413	0.569172	0.0493144	-0.0716566	0.537814	0.335543	0.625366	0.682197	0.0875603	-0.119697	0.986935	0.55906
PTOS_002640	glycoside hydrolase family 3 C-terminal domain-containing protein	-0.000739058	-0.865144	-0.832482	-0.0263846	0.393829	-0.0397508	0.0137324	0.62098	0.496978	0.825803	0.0267049	0.295888	-0.873056	-1.27185
PTOS_002641	methylcobamide--CoM methyltransferase	0.191883	-0.294921	-1.03463	-0.56449	-0.818017	0.0598879	0.0942072	0.0630547	-0.0573069	0.780944	0.0429101	0.237444	-0.133919	-0.3839
PTOS_002642	5-methyltetrahydrofolate--homocysteine methyltransferase	0.054127	-0.00487467	-0.339346	0.0230331	0.297284	0.0598167	-0.215184	-0.802513	-0.454732	-1.18272	-0.0361368	-1.30351	-1.26015	-1.19426
PTOS_002643	corrinoid protein	0.0892087	-1.13867	-0.829767	-0.52467	-0.023795	0.0167908	-1.40205	-1.73463	-0.435066	-0.488781	-0.0290316	-0.563977	-1.22682	-0.413576
PTOS_002644	methyltransferase	0.00347896	0.352225	0.878475	0.393379	-0.088952	-0.0435198	-0.45044	0.254796	0.0618017	0.0407367	0.170504	1.02795	0.234346	-0.46891
PTOS_002645	glycoside hydrolase family 3 C-terminal domain-containing protein	0.0608501	-0.455772	-0.973788	-0.699942	-0.862467	-0.141625	-1.29042	-1.7439	-1.01065	-1.3808	-0.0516018	-0.815435	-1.59532	-1.5437
PTOS_002646	RagB/SusD family nutrient uptake outer membrane protein	0.0221674	0.251192	-0.101282	-0.534224	-0.577685	-0.206828	-0.224583	-0.702462	-0.569945	-0.704025	0.00930693	-0.949902	-1.73424	-0.621336
PTOS_002647	TonB-dependent receptor	-0.0217995	-0.298387	-0.222612	0.0848818	0.0590502	-0.213653	-0.590496	-0.59692	-0.502253	-0.48772	0.155951	0.416066	-0.422826	-0.197887
PTOS_002648	FecR domain-containing protein	0.108113	0.851208	0.0134642	1.46528	0.601688	-0.12912	-0.602086	-1.28771	0.242123	0.0948136	0.273928	0.568152	0.179127	0.53228
PTOS_002649	RNA polymerase sigma-70 factor	0.0318912	0.133448	-0.416468	0.331588	0.00501243	-0.0982702	0.171712	-0.443502	0.538748	0.535971	0.0373982	0.149131	-0.159563	-1.28179
PTOS_002650	glutamine amidotransferase	-0.0393064	0.897105	1.24463	0.853977	0.790255	-0.190545	0.605707	0.268883	0.379577	0.662631	0.0751884	0.278789	1.21422	0.988714
PTOS_002651	DUF2867 domain-containing protein	-0.00982228	-0.00614874	0.151425	-0.269981	-0.11313	-0.112669	0.560299	0.0585696	-0.194515	0.648623	-8.43617e-05	-0.135267	0.0489788	-0.375372
PTOS_002652	(deoxy)nucleoside triphosphate pyrophosphohydrolase	-0.0166205	-0.943151	-0.757292	-0.911999	-0.511453	-0.0588576	-0.481189	-0.335336	-0.466018	0.535757	-0.0618586	0.850185	0.764394	0.647538
PTOS_002653	restriction endonuclease	0.0692381	0.955149	0.680791	0.241617	-0.117682	-0.0554236	0.78782	0.48033	0.333279	0.141888	-0.0669668	-0.0359408	0.442245	-1.15404
PTOS_002654	restriction endonuclease-like protein	0.0504294	1.00409	0.889102	0.671114	0.634491	-0.118078	0.312051	0.30021	0.398544	0.473813	0.066493	0.623831	0.354511	0.0624117
PTOS_002655	DUF1294 domain-containing protein	0.103404	1.07019	0.657194	1.10532	0.757717	0.162227	0.960984	0.0272094	0.159116	0.381544	-0.0166131	-0.912944	-0.878354	-0.527034
PTOS_002656	rlmF 23S rRNA (adenine(1618)-N(6))-methyltransferase RlmF	-0.0311585	1.21846	0.835471	0.696186	-0.0559356	-0.0558785	0.582307	0.414983	-0.146657	0.242373	-0.00894685	-0.0854203	-0.462661	-0.164447
PTOS_002657	hypothetical protein	NA	NA	NA	NA	NA	NA	NA	NA	NA	NA	NA	NA	NA	NA
PTOS_002658	ATP-binding protein	0.0472589	-0.557328	-0.368643	-0.44884	-0.0641943	-0.101872	0.0952642	0.628711	0.163648	-0.17691	-0.0400463	-0.763387	-0.0946333	-0.973405
PTOS_002659	hypothetical protein	0.0186096	0.692839	0.88562	-0.238008	-0.159511	-0.165778	-0.427031	0.422355	-0.11526	0.166481	0.0071622	0.78345	0.983899	0.246704
PTOS_002660	hypothetical protein	0.0214459	0.234681	0.0316136	-0.404697	0.0567394	-0.0745032	0.348317	-0.397552	-0.0631296	-0.0314533	0.0754225	-0.965947	-0.667768	-0.0779765
PTOS_002661	DMT family transporter	0.0309085	1.38739	1.52428	0.634235	0.631645	0.0350478	0.443868	0.170299	0.686003	0.275731	0.0269114	0.909363	0.769143	0.61713
PTOS_002662	nitrous oxide-stimulated promoter family protein	NA	NA	NA	NA	NA	NA	NA	NA	NA	NA	NA	NA	NA	NA
PTOS_002663	TrkH family potassium uptake protein	-0.0235295	1.48549	1.35131	1.66723	0.540125	-0.151292	0.803462	0.593739	0.6301	1.06769	0.184288	0.471237	0.9269	0.961105
PTOS_002664	SDR family NAD(P)-dependent oxidoreductase	0.0186151	-0.153112	0.751126	0.483799	0.87121	-0.125234	0.0969923	-0.101072	0.430482	0.39312	0.103024	1.35501	2.46664	1.58337
PTOS_002665	AraC family transcriptional regulator	-0.0843533	-1.20801	-0.652886	-0.205571	1.12416	-0.18252	-1.28805	-0.734854	-0.074727	-0.942482	-0.0628219	0.95864	1.32301	2.06717
PTOS_002666	zinc ribbon domain-containing protein	-0.099797	-0.620581	-0.967107	-0.685162	-1.07965	-0.123747	-0.488425	-0.282121	-1.47615	-1.28874	0.0443875	0.831261	0.350836	0.436177
PTOS_002667	N-acetyltransferase	-0.0567967	-0.570704	-0.1922	0.174074	-0.433097	-0.107174	-0.251715	-0.250835	-0.248371	0.988989	-0.0233478	-0.968156	-0.843976	-0.248255
PTOS_002668	TIGR01777 family oxidoreductase	-0.140507	-2.90752	-3.13181	-1.48378	-1.00306	-0.154363	-1.50161	-1.42441	0.332599	-0.610531	-0.048897	-2.21308	-1.45744	-0.834301
PTOS_002669	glycoside hydrolase family 25 protein	0.068662	-0.99768	-1.75553	-0.837504	-0.739213	-0.326141	-1.61811	-0.712524	-0.612147	-0.806441	-0.051029	-0.1988	-0.970525	-1.16155
PTOS_002670	glycoside hydrolase	-0.0285494	2.20432	1.69612	1.53597	0.637085	-0.108702	1.39112	0.310467	-0.126473	-0.0509181	0.204797	0.781189	-0.0381065	0.200309
PTOS_002671	diphosphate--fructose-6-phosphate 1-phosphotransferase	NA	NA	NA	NA	NA	NA	NA	NA	NA	NA	NA	NA	NA	NA
PTOS_002672	M60 family metallopeptidase	-0.0660195	-0.623471	-1.0237	-0.468265	-0.603171	-0.143948	-0.708807	-0.437447	0.304805	-0.51825	0.0496269	0.235068	0.0641738	-0.100294
PTOS_002673	discoidin domain-containing protein	-0.0629582	0.845784	0.43873	0.250863	0.244275	0.0605263	0.717934	0.820264	0.434279	0.317694	0.0577911	-1.05346	-0.206778	-0.245189
PTOS_002674	RagB/SusD family nutrient uptake outer membrane protein	-0.00291503	0.0198998	-0.0726746	0.10214	0.231511	-0.00808898	0.558727	0.829064	-0.00437401	0.286691	-0.0137673	0.714299	0.412225	0.0637809
PTOS_002675	TonB-dependent receptor	0.370649	1.90951	2.29248	0.154083	0.686824	-0.0263498	1.30203	0.53848	-0.0912728	0.449963	0.097048	0.983452	0.708148	1.50075
PTOS_002676	FecR family protein	NA	NA	NA	NA	NA	NA	NA	NA	NA	NA	NA	NA	NA	NA
PTOS_002677	hypothetical protein	NA	NA	NA	NA	NA	NA	NA	NA	NA	NA	NA	NA	NA	NA
PTOS_002678	RNA polymerase sigma-70 factor	0.043561	0.533145	0.196821	-1.08589	-0.116455	-0.0524924	-0.122707	0.0559259	0.310301	0.0274601	0.0114148	-0.69929	-0.466395	-0.632618
PTOS_002679	efflux transporter outer membrane subunit	0.0658161	-0.363522	-0.451717	0.37028	-0.161564	-0.11283	0.35707	-0.792763	-0.204701	0.851244	-0.122646	-0.131857	-0.0734357	-0.290552
PTOS_002680	multidrug efflux RND transporter permease subunit	-0.0186753	0.0868094	-0.00839828	-0.463003	0.102318	-0.11218	-0.395137	-1.32009	-0.734763	0.0359932	0.0525068	1.34106	1.03875	0.885511
PTOS_002681	efflux RND transporter periplasmic adaptor subunit	-0.108147	0.235006	0.320019	-0.532963	-0.753114	-0.171534	0.544428	0.310008	-0.299548	0.297946	0.00739561	1.46672	1.62313	2.19898
PTOS_002682	patatin-like phospholipase family protein	0.122535	0.725013	-0.0428489	0.460761	0.142755	-0.120108	0.754247	0.958252	1.29207	0.28768	0.198906	-1.80423	-2.27701	-2.208
PTOS_002683	hypothetical protein	NA	NA	NA	NA	NA	NA	NA	NA	NA	NA	NA	NA	NA	NA
PTOS_002684	1-acyl-sn-glycerol-3-phosphate acyltransferase	0.070982	1.96508	0.98074	1.2034	0.060476	-0.152695	1.78508	0.81225	0.908284	1.36489	-0.00638026	-3.90237	-3.63173	-3.26124
PTOS_002685	amidohydrolase	-0.064326	-1.33928	-0.867036	-0.647419	-0.847417	0.0558658	-1.00879	-1.20511	-1.0801	-1.05858	0.0894838	-1.10627	-0.793361	-0.495332
PTOS_002686	nagA N-acetylglucosamine-6-phosphate deacetylase	-0.0731982	1.13969	1.1455	0.183878	0.433941	-0.102338	0.205053	-0.0152429	0.348979	0.49579	0.222664	0.127785	0.0803497	0.721544
PTOS_002687	glucosamine-6-phosphate deaminase	0.121455	15.593	12.0493	4.21475	5.36805	0.0341277	10.1218	9.47222	4.76645	3.83625	0.114672	7.34793	6.60795	7.75039
PTOS_002688	tyrosine-protein phosphatase	-0.130367	-1.01624	-1.04548	-0.198008	-0.704471	-0.0492238	-1.48834	-0.903215	-0.55182	-1.18642	-0.158529	1.1559	0.493504	0.617572
PTOS_002689	N-acetylmuramoyl-L-alanine amidase	0.0123099	-0.242673	-0.133769	-0.591708	-0.089084	-0.163506	0.170902	-0.735331	-0.854107	-0.0716079	0.00827076	-0.852752	-0.873779	-0.907657
PTOS_002690	hypothetical protein	-0.02221	-1.07386	-0.949918	-0.71686	-0.618366	-0.10403	0.301979	-0.51089	-0.97483	-0.876646	-0.0340575	-1.8377	-1.13092	-0.80141
PTOS_002691	hypothetical protein	-0.0231694	1.6046	1.6201	1.46493	1.66058	-0.0931763	0.845441	1.84924	1.84414	1.65102	-0.00925269	1.23211	2.76642	2.19404
PTOS_002692	sulfurtransferase TusA family protein	-0.0343946	-0.634612	-0.38136	0.195046	0.00639775	0.019799	0.779386	-0.714361	0.72752	0.116591	0.028664	0.84332	0.988453	1.13742
PTOS_002693	hypothetical protein	NA	NA	NA	NA	NA	NA	NA	NA	NA	NA	NA	NA	NA	NA
PTOS_002694	DUF456 domain-containing protein	-0.0266747	0.0891396	0.106778	0.393645	-0.119954	NA	NA	NA	NA	NA	NA	NA	NA	NA
PTOS_002695	YgiQ family radical SAM protein	-0.0207385	0.00103882	-0.53884	0.160476	0.860831	-0.202874	-1.34182	-0.426018	-0.525283	0.097308	0.106156	-0.0740908	-0.000568048	0.251056
PTOS_002696	mfd transcription-repair coupling factor	0.0472449	-1.51369	-3.61384	-0.578405	-1.18268	-0.0306281	-1.06016	-2.05767	-1.03099	-1.59804	0.0972934	-0.492986	0.228423	-0.723015
PTOS_002697	polyprenol monophosphomannose synthase	NA	NA	NA	NA	NA	NA	NA	NA	NA	NA	NA	NA	NA	NA
PTOS_002698	dihydroorotase	NA	NA	NA	NA	NA	NA	NA	NA	NA	NA	NA	NA	NA	NA
PTOS_002699	four helix bundle protein	-0.00655692	-0.69804	-0.817965	-0.39412	-0.164286	0.0137633	-0.88768	-0.819275	0.0271414	-0.304999	0.0151162	-0.934098	-0.638592	-0.301839
PTOS_002700	5-methyltetrahydrofolate--homocysteine methyltransferase	0.0165702	-0.644053	-0.738433	-1.27763	-1.10173	-0.130095	-0.550547	-1.3526	-1.33768	-1.07823	-0.0209704	-1.01987	-1.87656	-1.90167
PTOS_002701	outer membrane beta-barrel protein	0.0122926	-0.814931	-0.932912	-1.86773	-0.408354	0.00845251	-0.928347	0.1805	-1.64647	-0.940521	-0.109562	0.0546146	-0.984676	-0.748121
PTOS_002702	outer membrane beta-barrel protein	0.0366021	0.33108	0.66428	0.604915	0.253307	-0.0439668	-0.0526845	0.0907786	0.262817	-0.0744975	-0.106198	0.0431201	0.0609102	0.397897
PTOS_002703	outer membrane beta-barrel protein	-0.214145	-1.07137	-0.213971	-0.933043	-0.963571	-0.0529541	-0.503917	-0.691485	-0.271181	-0.855303	0.207434	-0.0758908	0.16595	-0.127271
PTOS_002704	fibronectin type III domain-containing protein	-0.0316589	-1.05069	-0.670402	-0.371189	-0.818684	0.0312497	0.133585	0.0710516	0.762435	0.674705	0.0191573	1.16708	0.700225	-0.326329
PTOS_002705	hypothetical protein	-0.0808826	1.31325	0.857643	0.452747	0.053485	-0.140157	1.6013	1.34378	1.20997	1.24978	-0.0165632	-1.11623	-1.0871	-0.659552
PTOS_002706	YdeI/OmpD-associated family protein	-0.0831135	-1.14226	-0.132891	-0.915651	-0.889102	-0.0378858	-0.673539	-1.04638	-0.165717	-0.988883	-0.0392433	0.40395	0.0810908	-0.487746
PTOS_002707	sigma-70 family RNA polymerase sigma factor	-0.0392732	-0.0808881	-1.03294	-0.382515	-1.0377	-0.115149	0.0209935	0.0198495	0.447189	0.59648	0.00111413	-0.0794101	-0.339641	-0.0602789
PTOS_002708	hypothetical protein	-0.00809934	-2.41433	-2.64766	-2.78503	-2.45485	-0.0195328	-2.09625	-1.94545	-1.65733	-1.85856	NA	NA	NA	NA
PTOS_002709	metallophosphoesterase	-0.0129626	-0.216689	-0.310037	-0.126442	-0.0275402	-0.310713	-0.219471	1.0619	0.247835	0.475237	0.019737	0.596783	1.10767	0.852004
PTOS_002710	ABC transporter ATP-binding protein/permease	0.126465	0.575636	0.849706	-0.0877479	0.0369168	-0.0710642	-0.399778	0.602927	-0.655167	-0.510506	-0.0298035	0.0711658	1.16442	0.198529
PTOS_002711	ABC transporter ATP-binding protein/permease	-0.0385299	-0.00275439	-0.959982	-0.0570246	-1.13705	-0.12309	-0.105095	-0.571902	-0.0947256	0.0475335	0.0211806	-0.534547	0.405438	0.529272
PTOS_002712	hypothetical protein	NA	NA	NA	NA	NA	NA	NA	NA	NA	NA	NA	NA	NA	NA
PTOS_002713	AAA family ATPase	0.0704194	0.674308	0.548818	-0.145526	0.24471	0.0691843	0.685077	0.654101	-0.813427	-0.332979	0.0471967	0.964011	1.79895	1.22184
PTOS_002714	exonuclease SbcCD subunit D C-terminal domain-containing protein	-0.0124147	1.66129	2.49338	0.851555	0.544608	-0.0237681	2.60807	2.08811	0.816737	0.806914	0.0217478	1.51199	2.04939	0.978817
PTOS_002715	1-acyl-sn-glycerol-3-phosphate acyltransferase	0.105189	3.63685	4.91139	1.43004	1.87056	-0.0785235	0.448644	1.46724	1.16987	0.915428	NA	NA	NA	NA
PTOS_002716	efflux RND transporter permease subunit	0.00307993	2.13672	2.09935	0.999526	0.596173	-0.0470914	1.34526	1.11841	0.32019	1.09935	0.0305163	0.806713	0.760246	1.09682
PTOS_002717	TolC family protein	0.0882625	-1.53828	-1.44601	-0.58884	-1.36338	-0.181568	-1.19639	-1.04075	-0.376638	-0.825913	0.0594369	-0.788369	-0.477199	-0.834985
PTOS_002718	efflux RND transporter permease subunit	0.101552	-0.515976	-0.494744	-0.748148	-0.572192	-0.0425406	-0.392757	-0.213466	-1.60716	-0.406981	0.142954	0.336858	0.274568	-0.816063
PTOS_002719	efflux RND transporter periplasmic adaptor subunit	-0.0764525	0.473429	0.540747	1.05531	0.910475	-0.224389	-0.537503	0.225965	0.534323	0.376664	-0.0412596	-0.832586	-0.524175	-0.760783
PTOS_002720	O-antigen ligase family protein	-0.034771	-0.621643	-0.839032	-0.267738	-0.0967648	-0.235683	-1.08127	-0.894113	-1.09249	-0.169404	-0.0610503	-0.788018	-1.38073	-0.935222
PTOS_002721	lepB signal peptidase I	-0.0895359	-0.140495	-0.110818	0.142267	0.503542	0.00405736	0.671248	-0.0733829	1.76671	0.580593	0.00137913	0.13321	-0.376133	-0.569351
PTOS_002722	TolB-like 6-bladed beta-propeller domain-containing protein	-0.041503	-0.483897	-0.220833	-0.341801	-0.0336869	-0.197788	-0.122507	-0.425477	0.180964	0.164983	-0.0434963	1.56974	0.857718	1.10595
PTOS_002723	hypothetical protein	0.12325	1.54384	1.83451	0.547979	0.0773219	-0.0751233	1.29434	0.672923	0.312015	-0.166277	0.178838	1.17404	1.77201	1.79961
PTOS_002724	TolB-like 6-bladed beta-propeller domain-containing protein	0.119426	-0.519609	-0.133708	0.263634	-0.255867	-0.104764	-0.420402	-0.445443	-0.509429	0.139715	0.0662086	0.571385	-0.127964	0.22071
PTOS_002725	transglutaminase domain-containing protein	0.0324097	0.727781	1.4974	1.42152	1.44706	-0.131299	0.416136	0.0943221	0.30131	0.53482	0.0408301	-0.325535	-0.0969422	-0.000722752
PTOS_002726	transglutaminase-like domain-containing protein	0.00296555	-0.0813714	0.396379	-0.292354	0.319607	-0.100711	0.69427	0.309424	0.0511065	0.0469241	0.12283	-0.0044965	0.541663	0.606785
PTOS_002727	DUF1573 domain-containing protein	0.0828374	2.27571	2.38101	1.73827	0.536458	0.0442383	1.64329	1.12297	1.24919	1.03149	-0.092972	2.12339	2.06547	1.94197
PTOS_002728	DUF1573 domain-containing protein	NA	NA	NA	NA	NA	NA	NA	NA	NA	NA	NA	NA	NA	NA
PTOS_002729	hypothetical protein	0.0991491	1.41182	1.68556	1.81846	1.32235	-0.129519	1.63285	1.81511	1.18066	1.55398	0.042024	1.22456	1.43165	1.6136
PTOS_002730	NVEALA domain-containing protein	-0.0291427	1.64018	3.32105	0.634177	1.36932	-0.0430647	2.93306	2.06181	1.40931	1.638	-0.0100227	3.57645	3.68726	4.88364
PTOS_002731	TolB-like 6-bladed beta-propeller domain-containing protein	0.0418707	0.523286	0.651051	0.228457	0.481096	-0.117127	0.653842	0.146594	0.811353	0.269007	-0.00129541	0.729961	0.731626	1.14712
PTOS_002732	NVEALA domain-containing protein	-0.0174455	0.690279	0.570579	0.51249	0.150725	-0.0227423	-0.113585	0.00658924	0.155375	0.285645	0.049688	1.48619	1.58958	2.17073
PTOS_002733	helix-turn-helix domain-containing protein	-0.0462416	2.15148	1.30623	0.807519	1.0974	-0.051822	0.2812	-0.190703	-0.538214	-0.487647	0.0044808	0.395832	0.881512	0.739013
PTOS_002734	DUF3244 domain-containing protein	-0.190474	0.230655	0.764002	0.422585	-0.0764339	0.00700007	0.349463	0.416978	-0.6715	0.00497492	-0.0721503	0.264618	-0.123578	0.774543
PTOS_002735	tetratricopeptide repeat protein	-0.140001	0.591338	0.735961	1.36583	0.15846	-0.15263	-0.0253831	-0.011465	-0.583621	-0.619983	-0.00201901	1.24566	1.74092	1.77479
PTOS_002736	DUF4369 domain-containing protein	-0.0397075	-1.23873	-1.48572	-0.591396	-0.295266	-0.0668853	-0.0305401	-0.673893	0.628194	0.437601	-0.00775596	0.646385	0.828753	1.10425
PTOS_002737	anaerobic sulfatase-maturation protein	-0.0472505	-0.586079	-0.701626	-0.00224164	-0.0692181	-0.187595	-0.785535	-1.0726	-0.330761	-0.22011	0.310769	-0.128321	0.488538	-0.379442
PTOS_002738	S46 family peptidase	-0.0521551	-0.439972	-0.900517	0.421739	-0.0513078	-0.305324	-1.41602	-1.12174	-0.749028	-0.742916	-0.00589514	1.27748	2.08124	1.94845
PTOS_002739	S46 family peptidase	-0.0498854	-0.288373	-0.149705	-0.419621	0.377825	-0.0625375	-0.435649	-0.954467	-0.59101	-0.958098	-0.0363331	-0.558755	0.399688	0.636851
PTOS_002740	hypothetical protein	0.0185758	-0.122098	0.0566923	-0.548269	-0.442027	0.00675172	-0.738326	-0.893981	-1.00659	-0.145553	-0.0150143	0.484408	0.114078	0.397049
PTOS_002741	glycosyltransferase	0.0822438	-1.47445	-1.68554	0.212746	0.280416	-0.175996	-1.53259	-1.59465	-0.0469545	-0.319079	-0.0510257	0.486389	0.861643	-0.209135
PTOS_002742	UDP-2,3-diacylglucosamine diphosphatase	-0.0466605	0.950336	0.711943	-0.310513	0.125947	-0.0848008	0.206074	0.432927	0.862572	0.310073	-0.100615	0.269879	0.327544	-1.33288
PTOS_002743	trxA thioredoxin	NA	NA	NA	NA	NA	NA	NA	NA	NA	NA	NA	NA	NA	NA
PTOS_002744	thioredoxin domain-containing protein	-0.120379	0.12008	-1.66299	-0.397867	-0.484902	-0.209994	-0.982468	-1.81169	-0.917256	-1.61584	-0.107995	-0.114083	-0.309066	1.45337
PTOS_002745	SagB/ThcOx family dehydrogenase	-0.0421216	0.143997	-0.083192	-1.13856	-0.920012	-0.252089	-0.344249	-0.00427204	-0.906654	-0.110409	-0.0725944	-1.2218	-0.882312	-0.967514
PTOS_002746	NADH peroxidase	-0.0688862	-0.248219	-0.385619	0.472882	0.0600078	0.00270275	-0.10912	-0.558761	0.0666908	1.01202	-0.256162	-0.541623	-0.13217	-0.222694
PTOS_002747	transcriptional repressor	0.0397814	-1.17404	-1.35429	0.211357	-0.0313436	-0.0309277	-1.40831	-0.546519	-0.221842	-0.860129	0.000470307	-1.38165	-0.0294358	0.164135
PTOS_002748	DUF805 domain-containing protein	0.0104342	-0.60996	-0.949177	-0.198697	-0.821537	-0.0889892	-0.718321	-1.21669	-0.693875	-0.456635	-0.0655502	-0.343346	-0.0505837	-0.261667
PTOS_002749	M3 family metallopeptidase	-0.0991799	-0.0365046	-0.232087	0.159096	0.744136	-0.285197	0.80997	-0.477871	0.134329	0.155697	0.0408328	0.101691	-0.201353	0.424711
PTOS_002750	NAD(+) synthase	NA	NA	NA	NA	NA	NA	NA	NA	NA	NA	NA	NA	NA	NA
PTOS_002751	hypothetical protein	-0.00248201	-0.150595	-0.451336	1.22875	0.390322	-0.178233	0.385517	0.19493	1.43449	0.944387	-0.110072	-0.260716	0.723422	0.547786
PTOS_002752	SusC/RagA family TonB-linked outer membrane protein	0.043242	-1.42968	-0.879278	-0.65653	-0.169476	-0.175865	-0.305271	0.059495	-0.388705	-0.468769	0.00519199	-1.01272	-0.786546	-0.859055
PTOS_002753	SusD/RagB family nutrient-binding outer membrane lipoprotein	0.044228	0.292232	0.259099	0.603816	0.370421	-0.0964851	0.476062	-0.455036	0.267249	0.715581	-0.0128806	0.323123	0.640428	0.844334
PTOS_002754	metallophosphoesterase family protein	-0.114082	0.12836	-0.316384	-0.154358	0.71002	-0.175238	0.279977	0.27528	0.349419	0.00619133	0.0646942	-0.467805	-0.334133	0.869584
PTOS_002755	hisB bifunctional histidinol-phosphatase/imidazoleglycerol-phosphate dehydratase HisB	0.039777	0.195745	0.560846	-0.00309493	-0.016727	-0.00880686	0.339503	-0.0531051	-1.0355	0.631579	0.131458	-0.753676	-0.0323528	0.196174
PTOS_002756	hisC histidinol-phosphate transaminase	0.0102332	0.376192	0.681321	0.321874	0.303438	-0.0938448	0.639763	0.381142	0.519391	0.695651	0.332796	-0.388223	-0.591981	-0.507581
PTOS_002757	hisD histidinol dehydrogenase	0.00521428	0.678478	0.933499	0.468102	1.12099	-0.111266	1.22012	0.704631	0.623489	0.715019	0.00891013	0.192219	1.11564	0.625001
PTOS_002758	hisG ATP phosphoribosyltransferase	0.0843189	1.48343	1.31643	0.746115	-0.0827103	-0.0776132	0.461937	0.278428	0.137958	0.138723	-0.0211178	0.296864	0.765856	0.484925
PTOS_002759	PaaI family thioesterase	0.0156007	-1.30417	-0.786464	-1.15005	-1.24654	-0.0368474	-0.660374	-1.15437	-0.705124	-0.752871	0.0397008	-0.063963	-0.418844	-0.645173
PTOS_002760	pirin family protein	-0.0574925	0.0954343	0.197402	-0.245175	0.112928	-0.0687761	0.0887803	0.472655	-0.352291	-0.364895	-0.0269014	-0.739497	-0.107094	-0.459874
PTOS_002761	thioredoxin family protein	-0.0658289	-3.04071	-3.00865	-4.10874	-2.92528	-0.270331	-2.86404	-2.63288	-3.67283	-2.82841	-0.239059	-2.30573	-2.23235	-1.93162
PTOS_002762	Dabb family protein	NA	NA	NA	NA	NA	NA	NA	NA	NA	NA	NA	NA	NA	NA
PTOS_002763	udk uridine kinase	0.0178131	0.0574528	0.417863	-0.46914	-1.46132	0.0179931	-0.0538832	-0.620666	-0.376945	-0.544344	0.0624295	-1.48037	-1.24003	-1.06725
PTOS_002764	transporter substrate-binding domain-containing protein	-0.0442269	1.07468	0.66057	-0.127247	-0.999342	-0.0145272	0.983032	0.907147	0.646831	-0.0615311	0.131262	-1.86641	-1.16942	-0.469874
PTOS_002765	sodium:solute symporter family protein	-0.0064686	0.74908	1.18815	0.487518	0.939123	-0.140432	1.27936	1.02768	0.588463	0.708833	0.0751546	0.1229	0.135002	-0.63505
PTOS_002766	nitroreductase family protein	0.0762134	0.25476	0.282312	0.620069	0.161799	0.00217867	-0.168914	-0.0634613	-0.449906	-0.329592	0.0821695	-0.213046	0.0771126	0.372316
PTOS_002767	metH methionine synthase	-0.0235738	-1.29001	-1.65001	-0.0343642	-0.392932	-0.103153	-0.476811	-0.780161	0.050195	-0.133481	0.0341151	-0.575413	-2.031	-3.03102
PTOS_002768	smpB SsrA-binding protein	NA	NA	NA	NA	NA	NA	NA	NA	NA	NA	NA	NA	NA	NA
PTOS_002769	YIP1 family protein	0.0283016	-0.488088	-0.581297	0.676156	0.236339	-0.0741493	0.0112435	-0.606445	-0.0827962	0.031003	0.0482649	2.63477	3.70557	2.49831
PTOS_002770	hypothetical protein	0.00898573	-1.60233	-1.02974	-1.15134	-0.997977	-0.100248	-1.3993	-1.87751	-0.986369	-0.719566	0.110217	-1.55945	-1.97213	-1.10072
PTOS_002771	DMP19 family protein	-0.0714166	1.21192	0.216552	-0.316137	-0.0123443	-0.180622	1.49493	0.160422	0.309655	-0.511512	-0.077456	0.970283	1.32811	0.686539
PTOS_002772	TIGR03987 family protein	-0.000307666	1.09434	0.308137	0.275652	0.161817	-0.137912	0.978595	-0.550336	-0.145678	-0.455066	-0.0106422	0.760388	-0.494715	0.677764
PTOS_002773	iron-sulfur cluster assembly scaffold protein	NA	NA	NA	NA	NA	NA	NA	NA	NA	NA	NA	NA	NA	NA
PTOS_002774	GGGtGRT protein	0.0871489	-2.04548	-4.20272	-0.901503	-2.87286	-0.136033	-2.836	-2.38027	-1.05128	-1.95748	0.0189347	-2.22471	-3.33025	-2.36947
PTOS_002775	ketoacyl-ACP synthase III	-0.0936744	-6.5545	-7.94788	-5.76952	-5.59691	-0.163772	-4.79005	-4.11452	-2.3642	-1.75747	-0.181097	-4.87164	-7.66349	-6.56504
PTOS_002776	alpha-amylase	0.0659734	-1.38049	-1.8832	-0.953328	-1.0465	0.00558947	-0.894409	-1.37287	-0.714263	-0.751839	0.00587402	-1.0914	-1.96681	-1.94765
PTOS_002777	YihY/virulence factor BrkB family protein	0.0770146	-1.34717	-0.885804	-0.991267	-0.785758	-0.0214143	-0.881463	-0.792457	-0.73928	-1.44457	0.0762064	-0.296931	-1.26975	-0.814425
PTOS_002778	DUF202 domain-containing protein	-0.0245121	-0.570054	0.227413	0.0602825	0.4225	-0.0403436	-0.527481	-0.726594	-0.903608	-0.186502	-0.0216604	0.706196	0.523663	-0.360542
PTOS_002779	4Fe-4S dicluster domain-containing protein	-0.0306044	-0.480966	-0.725434	0.104511	-0.455956	-0.0137949	0.446217	0.304182	0.523726	0.573466	0.190745	-1.32504	-0.592759	-1.06066
PTOS_002780	rho transcription termination factor Rho	NA	NA	NA	NA	NA	NA	NA	NA	NA	NA	NA	NA	NA	NA
PTOS_002781	ATP-binding protein	0.131013	1.22643	0.803241	0.613258	0.45011	0.0198119	0.469661	0.328045	0.143059	-0.534812	0.113433	0.544788	1.23619	1.02226
PTOS_002782	HAMP domain-containing histidine kinase	-0.0957185	0.200352	-0.120175	-0.0922519	-0.439824	-0.111857	0.735845	0.451046	0.14485	0.685983	0.0374526	-1.30961	-0.368895	-0.359913
PTOS_002783	MATE family efflux transporter	0.127909	0.383437	0.307161	-0.0701201	0.07113	-0.327765	0.263211	0.364854	-0.877926	0.0377683	0.0443197	-1.9159	-0.188651	-0.17789
PTOS_002784	ffh signal recognition particle protein	NA	NA	NA	NA	NA	NA	NA	NA	NA	NA	NA	NA	NA	NA
PTOS_002785	AhpC/TSA family protein	-0.0185418	-2.53554	-2.46201	-1.60159	-1.65617	-0.180757	-1.59357	-0.948911	-1.01842	-1.82767	0.00441391	-1.03978	-0.836485	-1.10923
PTOS_002786	folD bifunctional methylenetetrahydrofolate dehydrogenase/methenyltetrahydrofolate cyclohydrolase FolD	0.119729	-2.80427	-3.5459	-2.35407	-2.98588	-0.0176081	-1.77855	-1.64577	-0.756918	-0.635346	-0.00501663	-1.90745	-2.82279	-2.62871
PTOS_002787	redoxin domain-containing protein	0.0385984	0.31608	-0.82945	-0.626921	-0.548238	-0.171306	0.680146	0.128989	-0.333339	-0.630311	0.0401306	-0.00892718	-0.334864	-0.582815
PTOS_002788	CapA family protein	0.135776	-3.81824	-5.01779	-1.75662	-2.34681	-0.13463	-0.61147	-1.28646	0.211942	0.344719	0.0598304	-2.71992	-4.38522	-4.87327
PTOS_002789	tRNA-His	NA	NA	NA	NA	NA	NA	NA	NA	NA	NA	NA	NA	NA	NA
PTOS_002790	DUF4857 domain-containing protein	0.0345172	-0.214112	-0.606083	-0.410304	-0.315893	-0.190322	-0.655502	-0.0932104	-0.643993	0.407053	0.123958	0.149594	-0.220716	-0.952425
PTOS_002791	hypothetical protein	-0.0644088	0.275352	0.425813	0.52141	-0.451155	-0.0918627	0.850383	0.482566	0.104895	-0.0946054	-0.00370553	1.35692	0.15485	1.40141
PTOS_002792	ABC transporter ATP-binding protein	0.00169118	-1.41781	-0.984222	-0.256126	-0.80184	-0.0991828	-1.19749	-0.672916	-0.597657	-0.862204	-0.0526195	0.491247	0.341002	0.272147
PTOS_002793	PepSY-associated TM helix domain-containing protein	-0.0211593	1.3227	1.06441	0.404051	0.607172	-0.0560608	1.25823	1.24547	0.585577	0.876946	-0.000654315	0.548516	-0.337009	0.790947
PTOS_002794	hypothetical protein	-0.121203	-3.02846	-2.38191	-2.59048	-1.45742	-0.138168	-2.3023	-1.84422	-1.1347	-0.520422	-0.0581875	-1.29067	-0.691843	-2.4042
PTOS_002795	hypothetical protein	0.00868829	-1.6715	-2.25709	-1.0582	-1.21349	-0.0971417	-1.27433	-1.12669	-0.480344	-0.368313	0.00278809	-0.551747	-0.261001	-2.39751
PTOS_002796	DUF4876 domain-containing protein	0.0630582	0.825665	0.110539	0.479908	0.759341	-0.0579007	0.614702	0.387618	0.334471	0.694816	0.123444	-1.11991	-0.418778	-1.73182
PTOS_002797	carboxypeptidase-like regulatory domain-containing protein	-0.064604	0.642633	-0.325361	0.390273	0.368866	-0.148477	-0.255269	-0.592225	-0.296066	0.0180239	-0.0313031	-0.413783	-0.647095	-1.74224
PTOS_002798	DUF2807 domain-containing protein	-0.104498	0.56404	1.09458	1.03148	1.16862	-0.131517	0.217968	-0.379081	-0.774915	-0.0121348	-0.0944155	-0.309998	0.172906	0.544925
PTOS_002799	DNA polymerase III subunit gamma/tau	NA	NA	NA	NA	NA	NA	NA	NA	NA	NA	NA	NA	NA	NA
PTOS_002800	septum formation initiator family protein	NA	NA	NA	NA	NA	NA	NA	NA	NA	NA	NA	NA	NA	NA
PTOS_002801	hypothetical protein	0.0419327	1.15489	0.595992	1.0502	1.08313	0.0349418	0.452925	0.160358	0.111243	0.120558	0.0951954	0.216236	-0.240808	-0.0550276
PTOS_002802	DUF2141 domain-containing protein	NA	NA	NA	NA	NA	NA	NA	NA	NA	NA	NA	NA	NA	NA
PTOS_002803	TonB-dependent receptor plug domain-containing protein	-0.0809076	-0.552443	-1.10148	-0.262464	-0.146808	-0.243683	-0.483906	-0.0223372	0.223774	-0.412001	-0.00599144	0.785048	0.935583	-0.361034
PTOS_002804	LytTR family transcriptional regulator	-0.0915618	-0.790056	-0.026538	-0.300893	0.459216	-0.139523	-0.975827	-0.378761	-0.62825	-0.263326	-0.080238	-1.152	-1.0808	-0.482657
PTOS_002805	OmpH family outer membrane protein	0.0837895	-1.59003	-2.88824	-2.16375	-2.45572	-0.0105895	-1.16188	-1.49309	-0.767458	-1.7618	NA	NA	NA	NA
PTOS_002806	hypothetical protein	-0.0235213	-1.23232	-1.59616	-1.14801	-1.77743	-0.047807	-1.3773	-1.83078	-1.05859	-1.98799	NA	NA	NA	NA
PTOS_002807	aminoacyl-histidine dipeptidase	0.0862283	-1.53551	-2.34429	-0.754239	-1.74878	-0.0133431	-1.71466	-2.64033	-1.2371	-1.42155	0.0812966	-1.30404	-1.14029	-1.67373
PTOS_002808	endonuclease	0.0867021	-0.583839	-0.859227	-0.257377	-0.61046	-0.324801	-0.839734	-0.46476	-0.50898	-0.332538	0.0338352	-0.217727	-0.685129	-0.780398
PTOS_002809	mechanosensitive ion channel family protein	0.0391033	-1.05019	-1.07615	0.156405	-0.500304	-0.0498349	-0.344323	-0.709709	0.0903372	-0.626122	-0.0235775	0.53602	-0.611043	0.397829
PTOS_002810	fsa fructose-6-phosphate aldolase	0.195711	1.89727	1.514	0.756702	0.124667	-0.0557615	1.02602	0.554837	1.33715	0.956439	0.0916483	-0.361946	0.33725	0.785132
PTOS_002811	alpha-L-fucosidase	-0.086035	-0.55418	-0.88391	-0.237376	-0.514657	-0.122903	0.0419935	-0.348451	0.4573	0.132674	-0.00542292	1.07546	1.57282	0.0551946
PTOS_002812	DUF4981 domain-containing protein	0.0543381	1.3022	0.787065	0.687748	-0.184066	-0.0438292	0.190466	0.476782	0.385016	0.115665	0.133279	1.60023	0.876277	1.44198
PTOS_002813	glycoside hydrolase family 20 protein	0.0585875	0.772678	1.24019	0.735366	0.810727	-0.0216502	0.572591	0.220959	0.631835	-0.0227207	0.0791848	0.55676	1.37286	0.818348
PTOS_002814	sulfatase	0.113061	-1.3787	-1.0297	-0.905119	-0.822879	-0.0941188	0.137232	0.0713466	-0.611755	-0.654619	-0.150206	-0.184452	-0.317067	0.713398
PTOS_002815	arylsulfatase	-0.132455	1.92106	1.57778	0.466642	0.564487	-0.211108	1.00434	1.5443	0.800181	0.694091	-0.120683	0.984743	1.07316	2.45525
PTOS_002816	beta-N-acetylhexosaminidase	-0.0603812	0.873059	1.08191	1.21264	1.00607	-0.0371458	-0.0264529	0.116979	-0.0277318	0.217839	0.0163269	-0.330014	-0.109969	0.412352
PTOS_002817	helix-turn-helix domain-containing protein	0.0436027	-0.186727	-1.45817	-0.53236	-1.07549	-0.0850268	-0.794451	0.333336	-0.938427	-0.984155	0.124183	0.802963	1.1266	0.376521
PTOS_002818	class I fructose-bisphosphate aldolase	-0.0623138	-0.621384	-0.831097	0.37128	-0.140325	-0.174825	-0.854515	-0.944165	-0.331595	0.15191	0.0232859	-0.333189	0.0601452	0.0634776
PTOS_002819	gpmA 2,3-diphosphoglycerate-dependent phosphoglycerate mutase	0.0908318	0.0877376	0.0654185	1.17526	0.966593	-0.10167	-1.06337	-1.63938	-0.0498095	-0.370944	0.00908127	-0.870496	0.752999	0.478806
PTOS_002820	PDZ domain-containing protein	0.0360813	-0.291425	0.0745859	0.10781	-0.401374	-0.0666995	0.217617	0.111199	-0.251856	0.171203	0.0362775	1.03984	0.936978	-0.0927843
PTOS_002821	ATP-binding cassette domain-containing protein	-0.0503396	0.385381	-0.409465	0.204337	-0.104782	-0.176457	-0.296039	-0.103138	0.204389	0.323319	-0.0285758	0.0334754	1.63562	0.572418
PTOS_002822	arylsulfatase	-0.0106752	0.292036	0.477455	0.676216	-0.335492	-0.234974	0.531443	0.0727054	0.12655	0.12328	-0.04608	0.354818	0.775435	0.724527
PTOS_002823	beta-N-acetylhexosaminidase	0.119677	1.07485	1.31037	1.37572	0.166117	0.0239228	0.274049	0.217866	-0.373086	-0.153682	0.211968	0.140512	1.27369	1.65698
PTOS_002824	RagB/SusD family nutrient uptake outer membrane protein	-0.00971423	-0.347966	1.05353	-0.057557	0.863612	-0.11247	-0.102204	1.14835	-0.404093	0.0468595	0.023628	-0.80159	0.387582	0.182303
PTOS_002825	TonB-dependent receptor	0.0114935	1.0725	0.503243	-0.450538	-0.680731	-0.094885	0.748856	1.05571	0.214844	0.114559	-0.0564653	-0.279823	0.346237	-0.343124
PTOS_002826	DUF4974 domain-containing protein	-3.62975e-06	1.80369	1.03171	0.376844	0.495265	-0.149451	0.852062	0.534541	0.424712	0.193765	-0.0268318	0.671294	0.372463	0.751071
PTOS_002827	RNA polymerase sigma-70 factor	0.0189475	-0.617532	-0.560623	-0.732192	-1.7478	-0.0954563	-0.179716	-0.523792	-1.32889	-0.424387	-0.228958	0.193441	-0.270089	0.515368
PTOS_002828	pulA type I pullulanase	-0.0367618	0.378345	0.65912	0.107214	-0.71014	-0.167163	0.874569	1.04706	0.339207	0.805845	-0.0742232	0.921815	-0.455519	0.0318384
PTOS_002829	ruvC crossover junction endodeoxyribonuclease RuvC	NA	NA	NA	NA	NA	NA	NA	NA	NA	NA	NA	NA	NA	NA
PTOS_002830	DUF4286 family protein	0.0159917	-0.0795576	-0.784237	-0.378598	-0.648717	-0.124511	-0.857089	-0.812825	-0.306046	-0.945641	0.00488396	-0.0185911	-0.478798	-0.372214
PTOS_002831	tRNA-Ala	NA	NA	NA	NA	NA	NA	NA	NA	NA	NA	NA	NA	NA	NA
PTOS_002832	hypothetical protein	-0.0894354	0.131945	0.460338	0.693679	0.38705	-0.249681	0.287352	0.501156	0.57407	-0.501421	-0.00166246	-0.156416	0.1508	-0.24108
PTOS_002833	pheS phenylalanine--tRNA ligase subunit alpha	NA	NA	NA	NA	NA	NA	NA	NA	NA	NA	NA	NA	NA	NA
PTOS_002834	MFS transporter	0.0626339	0.95044	1.58942	0.462551	0.685757	-0.0806593	1.68036	2.03106	1.31906	1.92325	-0.227475	-1.33012	-0.0481773	-0.308162
PTOS_002835	nth endonuclease III	-0.0449218	-0.292485	0.0357733	-0.424912	-0.319113	-0.138492	-0.0551265	0.41476	-0.257943	0.251226	-0.0118974	-0.420709	-0.550638	0.0928722
PTOS_002836	phosphoglycerate kinase	NA	NA	NA	NA	NA	NA	NA	NA	NA	NA	NA	NA	NA	NA
PTOS_002837	ABC transporter substrate-binding protein	0.0737475	1.90937	1.61364	1.09466	0.303839	-0.0351966	1.06783	0.984853	0.618423	0.875853	0.123761	0.140862	-0.972634	-0.270135
PTOS_002838	OprO/OprP family phosphate-selective porin	0.0207521	-0.123173	0.338929	0.366818	0.697332	-0.113602	0.580648	0.888848	-0.163645	-0.138496	-0.0518859	0.437277	1.3584	1.52167
PTOS_002839	DUF418 domain-containing protein	0.0598992	1.25154	0.601106	0.204126	1.26518	0.0802324	1.1854	0.359286	1.41783	0.710259	0.125106	0.95782	0.432466	0.882588
PTOS_002840	tetratricopeptide repeat protein	0.0927414	0.458722	-0.393249	-0.848847	-1.21408	-0.0574142	-0.0786161	-0.426111	-0.65831	-1.01643	-0.12037	-1.07809	-2.55741	-1.73169
PTOS_002841	DUF3836 domain-containing protein	-0.0162347	-0.802397	-1.04577	-1.01876	-1.31092	-0.0565187	-0.367552	-0.709014	-0.297288	-0.468948	-0.0164585	-0.603615	-1.37128	-1.20346
PTOS_002842	glycoside hydrolase family 16 protein	-0.0483139	2.79665	2.78542	1.21309	0.549624	-0.123473	0.87037	0.254933	0.38192	0.0865936	-0.0215797	2.33586	1.41012	1.93506
PTOS_002843	amino acid adenylation domain-containing protein	0.0163522	0.437887	-0.599536	-1.0862	-0.48131	-0.11426	-0.951425	-0.554153	-2.14654	-2.07856	-0.11956	-1.45708	-0.574619	-1.12166
PTOS_002844	acyl carrier protein	0.0266027	0.0483125	-0.888841	0.0965429	0.857267	-0.0985229	0.153922	-0.609798	-0.364515	-0.233828	-0.0199477	-0.0109422	-0.215269	0.849293
PTOS_002845	MBOAT family protein	0.0524502	0.465366	-0.618732	-1.13485	-1.07398	-0.123075	-0.0950469	-0.742875	-0.728993	-0.34476	0.0764995	-0.474366	-0.0766521	0.537947
PTOS_002846	hypothetical protein	-0.0441981	-0.390867	-1.03559	-0.463771	-1.38865	-0.107034	0.44922	0.125031	-0.170269	-0.316524	-0.0699593	-0.583875	0.340804	-1.50336
PTOS_002847	hypothetical protein	-0.0147641	0.731583	0.813679	0.26573	0.948441	0.02606	0.620741	0.553701	0.733243	0.117392	0.0426179	1.28846	1.61203	0.642551
PTOS_002848	Maf-like protein	-0.019879	-1.04825	-1.00108	-1.09732	-1.50624	-0.0868201	-0.943198	-0.612488	-1.16147	-1.36425	-0.00751862	0.279592	-0.710223	-0.700708
PTOS_002849	HAD-IIIA family hydrolase	NA	NA	NA	NA	NA	NA	NA	NA	NA	NA	NA	NA	NA	NA
PTOS_002850	DUF2520 domain-containing protein	NA	NA	NA	NA	NA	NA	NA	NA	NA	NA	NA	NA	NA	NA
PTOS_002851	hypothetical protein	NA	NA	NA	NA	NA	NA	NA	NA	NA	NA	NA	NA	NA	NA
PTOS_002852	nitroreductase family protein	-0.0458702	-0.976463	-1.15481	-1.71644	-1.26352	0.0329223	-0.424907	-1.01885	-2.23666	-1.51896	-0.0363236	-0.699582	-0.20431	-0.731503
PTOS_002853	carbonic anhydrase	NA	NA	NA	NA	NA	NA	NA	NA	NA	NA	NA	NA	NA	NA
PTOS_002854	GNAT family N-acetyltransferase	0.0215229	-2.98302	-4.1148	0.543097	1.02504	-0.0293404	-1.60118	-1.57168	0.569974	0.439921	0.111877	-1.79677	-0.280883	-1.85756
PTOS_002855	mce methylmalonyl-CoA epimerase	NA	NA	NA	NA	NA	NA	NA	NA	NA	NA	NA	NA	NA	NA
PTOS_002856	acyl-CoA carboxylase subunit beta	0.00865716	-0.598447	-0.183934	-1.17404	-1.80031	-0.0114913	-0.647504	-0.987123	-1.24513	-1.28878	0.0910227	-2.47492	-3.45616	-2.47787
PTOS_002857	lamin tail domain-containing protein	0.0209543	-1.43928	-0.693159	-1.64484	-1.21299	-0.0123126	-0.516964	0.645199	-0.301862	0.0326088	-0.0703872	-1.55828	-2.34601	-1.73365
PTOS_002858	biotin/lipoyl-binding protein	NA	NA	NA	NA	NA	NA	NA	NA	NA	NA	NA	NA	NA	NA
PTOS_002859	sodium ion-translocating decarboxylase subunit beta	0.0127243	-1.78902	-1.80251	-1.99157	-2.72342	-0.14202	-0.0525278	-0.140558	-0.932463	-0.752105	0.0190899	-2.37441	-3.80498	-1.93582
PTOS_002860	tetratricopeptide repeat protein	-0.116165	-0.764631	-0.0636121	0.0198749	0.345243	-0.254535	0.370835	1.03729	0.165287	0.259124	-0.0835236	-0.642804	0.363576	-0.00122506
PTOS_002861	hypothetical protein	0.151471	-0.427084	-0.735976	-0.791002	-0.215175	0.0569419	0.589936	0.0210456	0.700771	1.27923	-0.100802	0.224783	0.361806	0.43893
PTOS_002862	hypothetical protein	NA	NA	NA	NA	NA	-0.0338451	-0.100226	-0.568788	-0.43509	-0.275983	NA	NA	NA	NA
PTOS_002863	glycoside hydrolase family 13 protein	0.00961886	-0.600734	-1.03412	-0.587482	-0.855281	-0.280463	-0.80595	-0.240747	-0.574732	-0.395334	0.0657993	-3.322	-3.18001	-2.37375
PTOS_002864	MarR family transcriptional regulator	NA	NA	NA	NA	NA	NA	NA	NA	NA	NA	NA	NA	NA	NA
PTOS_002865	HlyD family secretion protein	-0.0366555	-1.78889	-1.43946	-0.930323	-1.79762	-0.0541092	-0.744579	0.308677	-0.321878	-0.18309	-0.172246	-0.32984	-0.46076	-0.883619
PTOS_002866	MFS transporter	-0.0491542	-0.5012	-0.0710186	-0.930389	-0.387905	-0.109541	-0.231196	-0.515378	-0.963834	0.0645142	-0.0204582	-0.978222	-0.362101	-1.27876
PTOS_002867	class II fructose-1,6-bisphosphate aldolase	NA	NA	NA	NA	NA	NA	NA	NA	NA	NA	NA	NA	NA	NA
PTOS_002868	endonuclease/exonuclease/phosphatase family protein	-0.0130036	-1.27589	-0.415751	-1.48787	-1.47143	0.0518037	0.17924	0.115682	-0.0203565	0.392699	0.0342509	0.879672	-0.267617	0.814314
PTOS_002869	type B 50S ribosomal protein L31	NA	NA	NA	NA	NA	NA	NA	NA	NA	NA	NA	NA	NA	NA
PTOS_002870	M48 family metallopeptidase	0.0330077	-0.533995	-0.412581	0.202091	0.106995	0.0191175	-0.522136	0.175735	0.221206	0.390375	-0.128524	0.362715	1.10991	0.786786
PTOS_002871	alpha-amylase family glycosyl hydrolase	-0.0569706	0.194577	0.483443	-0.119479	0.517254	-0.0231015	-0.880811	-0.849726	-0.764755	-0.236403	-0.0216497	-1.86386	-0.694951	-2.19981
PTOS_002872	SusF/SusE family outer membrane protein	-0.00396819	1.07328	0.667951	0.195691	0.814184	-0.0832943	0.806954	0.991929	0.154795	0.484655	0.062357	-1.12798	-1.39393	-0.507901
PTOS_002873	RagB/SusD family nutrient uptake outer membrane protein	0.155352	-0.0834345	0.32599	-0.38077	-0.147618	-0.0873949	-0.282149	0.000941452	-0.509104	-0.393722	0.0397148	-4.88166	-4.82421	-4.76747
PTOS_002874	TonB-dependent receptor	0.0838299	-0.531603	-0.23676	-0.253596	0.0476471	-0.101156	-0.703647	0.27131	0.406368	-0.130197	0.00383002	-4.06807	-4.22925	-3.96944
PTOS_002875	LacI family transcriptional regulator	0.0317146	0.338643	0.509554	0.331592	0.490958	-0.0651028	0.810624	0.809445	0.653635	0.440644	0.0360668	-1.57141	-1.42642	-0.985233
PTOS_002876	MFS transporter	-0.0431933	-0.514502	-0.234751	-0.64106	0.241717	0.00986546	0.661632	-0.42839	1.03081	0.589643	0.0420229	-3.33216	-3.48589	-3.28947
PTOS_002877	glycoside hydrolase family 65 protein	0.0749334	-0.718978	-0.884342	-0.565849	-0.474511	-0.0139829	-0.0229494	0.0138469	0.290707	0.101515	0.119883	-2.52852	-1.78963	-2.8423
PTOS_002878	efflux RND transporter periplasmic adaptor subunit	0.00985016	-2.07041	-5.73549	-0.443932	-1.13574	-0.147728	-2.10339	-1.13614	-0.79058	-0.603845	-0.240727	-4.23608	-4.543	-4.74479
PTOS_002879	efflux RND transporter permease subunit	0.0502277	-3.32633	-7.87625	-1.10522	-0.819494	-0.225447	-2.71101	-1.45198	-0.421677	-0.311226	-0.00364441	-5.50685	-6.9222	-6.84849
PTOS_002880	TolC family protein	-0.0639432	-2.57001	-6.18183	-1.34869	-1.5065	-0.0420048	-0.885003	-0.446109	-0.343988	0.123858	-0.0543835	-3.57987	-4.81952	-4.16183
PTOS_002881	LruC domain-containing protein	0.0604491	-1.62247	-2.21991	-1.91352	-2.22507	-0.073915	-0.611686	-0.398983	-0.509558	-0.640021	0.123443	-1.7065	-1.02949	-1.90589
PTOS_002882	purL phosphoribosylformylglycinamidine synthase	0.15074	10.3505	9.6877	4.68828	5.42801	-0.0920599	7.91228	7.10602	4.27954	3.75244	0.101908	-0.157883	2.45086	5.70545
PTOS_002883	response regulator	0.0183994	-2.37138	-2.25652	-2.43583	-2.34547	NA	NA	NA	NA	NA	NA	NA	NA	NA
PTOS_002884	chromate transporter	0.214181	-1.76337	-2.24237	-0.954081	-1.07308	-0.171298	-1.71459	-2.16931	-1.51418	-2.10695	-0.0270996	-1.39455	-1.27782	-1.34707
PTOS_002885	chromate transporter	0.0917397	-1.82193	-1.88218	-1.75589	-2.1902	0.0848631	-1.03635	-1.78565	-1.58194	-2.42043	0.146249	-1.59067	-1.99945	-2.69586
PTOS_002886	family 10 glycosylhydrolase	-0.0128039	-1.87931	-3.27088	-1.68879	-1.41739	-0.18059	-1.70098	-1.61803	-1.61543	-1.35685	-0.0618248	-0.334841	-1.51507	-1.7636
PTOS_002887	uvrA excinuclease ABC subunit UvrA	0.141494	-1.86995	-1.45631	-1.28546	-1.49914	0.0441114	-1.55898	-0.918621	-0.882038	-1.46108	0.143234	-2.73974	-1.51099	-2.68211
PTOS_002888	outer membrane beta-barrel protein	NA	NA	NA	NA	NA	NA	NA	NA	NA	NA	NA	NA	NA	NA
PTOS_002889	hypothetical protein	-0.000157132	-0.792968	-0.709555	-0.689795	-1.66375	-0.0856821	-0.281715	-0.0126222	-1.08661	-1.15393	-0.112204	0.233905	-1.63861	-0.920888
PTOS_002890	carbon starvation protein A	0.00309819	-0.679091	-1.01438	-0.0202362	0.329656	-0.0500118	-1.22948	-0.833146	-0.314641	-0.318876	0.0195458	-0.214063	-0.768929	0.54253
PTOS_002891	family 10 glycosylhydrolase	-0.00415618	0.408888	0.130366	0.0742848	-0.334089	-0.118304	-0.160692	0.390156	-0.485379	0.0885537	0.0598336	0.284897	-0.729028	-1.80003
PTOS_002892	sensor histidine kinase	0.0750192	-0.770481	-1.33392	-1.37616	-0.696035	-0.150041	-0.962028	-1.26439	-0.122683	-0.814401	-0.0556588	0.159924	-0.665215	0.528373
PTOS_002893	hypothetical protein	0.1328	-0.455051	-0.415076	0.362015	0.425333	-0.0471995	0.107372	-0.163088	0.533122	0.0377771	-0.0290553	0.165524	-0.0786608	1.03789
PTOS_002894	AAA family ATPase	0.0367319	-1.17139	-1.47151	-0.93252	-1.21996	NA	NA	NA	NA	NA	NA	NA	NA	NA
PTOS_002895	DUF4870 domain-containing protein	NA	NA	NA	NA	NA	NA	NA	NA	NA	NA	NA	NA	NA	NA
PTOS_002896	nifJ pyruvate:ferredoxin (flavodoxin) oxidoreductase	NA	NA	NA	NA	NA	NA	NA	NA	NA	NA	NA	NA	NA	NA
PTOS_002897	GNAT family N-acetyltransferase	-0.0500275	-0.743969	-0.735125	-0.552952	0.0201345	-0.0829048	-0.975071	-0.296717	-0.316649	-0.797869	0.0260986	-0.623845	0.120871	-0.563991
PTOS_002898	glycine betaine ABC transporter substrate-binding protein	0.0256857	-0.571353	-0.415649	-0.959047	-0.595737	-0.088841	0.961941	0.699097	-0.269568	0.659598	-0.0309865	0.600408	-0.207586	0.300148
PTOS_002899	proline/glycine betaine ABC transporter permease	-0.0633598	-0.198913	-0.575547	-0.22467	0.301449	-0.119003	0.0363519	0.27432	0.349943	0.0899667	-0.146247	-0.379265	0.254474	-1.25568
PTOS_002900	glycine betaine/L-proline ABC transporter ATP-binding protein	-0.0222872	-0.14442	-0.533399	0.32034	0.384547	-0.19778	-0.473093	0.569038	0.768703	0.439501	0.00670711	1.61288	0.292426	0.14365
PTOS_002901	MGMT family protein	NA	NA	NA	NA	NA	NA	NA	NA	NA	NA	NA	NA	NA	NA
PTOS_002902	substrate-binding domain-containing protein	0.0695413	-0.61254	-1.63787	-0.642928	-1.26064	-0.100058	-1.49181	-1.31444	-0.882879	-1.50818	0.0735817	-0.723134	-0.351643	0.307975
PTOS_002903	carbohydrate kinase	0.0186118	-2.4966	-3.59967	-2.84983	-2.27728	-0.0638069	-2.21891	-2.18517	-0.920998	-2.04344	0.00791342	-1.87517	-2.12526	-2.834
PTOS_002904	MFS transporter	-0.0030154	-0.542667	-1.42487	0.146762	-0.342281	-0.00542504	-0.883493	-2.10827	-0.672577	-1.44896	-0.125218	-0.13004	-1.23834	-1.35418
PTOS_002905	GH32 C-terminal domain-containing protein	-0.0293011	-0.266095	-1.13344	-0.0698098	-0.728987	-0.0606968	0.669086	0.783721	0.0586457	-0.234112	-0.0172457	-0.612663	-0.452049	-0.574911
PTOS_002906	TonB-dependent receptor	0.106176	-0.623394	-0.807157	-1.10142	-0.816068	-0.0554073	-0.228448	-0.88427	-0.464507	-0.640312	0.0902288	-0.608113	-0.0596388	0.669996
PTOS_002907	helix-turn-helix transcriptional regulator	NA	NA	NA	NA	NA	NA	NA	NA	NA	NA	NA	NA	NA	NA
PTOS_002908	hypothetical protein	-0.0532061	0.860112	1.14975	0.526461	0.269985	-0.0566736	1.27435	0.62714	0.305425	0.527699	-0.0861734	1.6816	2.01937	3.08437
PTOS_002909	hypothetical protein	0.103702	0.124924	0.460666	0.129477	-0.249958	-0.11905	1.0361	1.82508	1.43204	1.8147	0.04718	-0.298927	0.222575	-0.311335
PTOS_002910	MFS transporter	-0.0817153	0.906884	1.34363	0.505467	0.647557	-0.0627049	-0.943741	0.333626	-0.144666	-0.389164	0.126251	1.05508	0.805115	0.87592
PTOS_002911	nitroreductase family protein	0.0406511	0.699269	1.0359	0.494856	0.77937	-0.0359051	-0.341547	1.28397	0.111479	0.424488	-0.0810538	0.254419	-0.551513	-0.251161
PTOS_002912	type 1 glutamine amidotransferase domain-containing protein	0.022513	1.19925	0.862764	-0.0310845	-0.592701	-0.0572192	0.0553486	-0.0313274	-1.43485	-0.96617	0.101741	1.26994	0.844802	2.14069
PTOS_002913	patatin family protein	0.163951	0.0117933	0.182386	0.857036	-0.755563	0.0542316	-0.837378	0.283919	-0.0277504	-0.0587547	0.1125	-0.262482	0.0593661	0.746004
PTOS_002914	cation:proton antiporter	-0.138629	1.18687	1.18638	1.09407	0.521833	-0.160127	-0.495972	-0.728781	0.192167	0.378933	-0.0314561	-0.252811	0.423406	0.158456
PTOS_002915	DUF4907 domain-containing protein	NA	NA	NA	NA	NA	0.0338114	0.416576	-0.0800491	1.11816	0.268022	NA	NA	NA	NA
PTOS_002916	galactose oxidase	-0.00446031	0.235849	0.548844	0.101334	0.372079	-0.0646482	0.762706	1.06517	0.549248	0.888344	-0.0306208	-0.603847	-0.0609294	-0.471817
PTOS_002917	DUF4270 domain-containing protein	-0.019861	0.103049	0.258078	0.107893	0.824758	-0.103467	0.480295	0.116419	-0.251964	1.02287	-0.193115	0.580213	0.46203	-0.681215
PTOS_002918	hypothetical protein	0.113134	-0.0216606	-0.486149	-0.6745	-0.484785	0.0113839	-0.929148	-0.766181	0.142237	-0.0108034	-0.0540891	-0.273341	0.250411	-1.1752
PTOS_002919	copper resistance protein NlpE	-0.177257	-1.5969	-1.49015	-0.979933	-0.324498	-0.208541	-1.25953	-1.07467	-0.0940416	-0.0621423	0.0642502	-0.449469	0.553907	-0.622585
PTOS_002920	TolC family protein	0.0983705	-2.42347	-2.62946	-0.440765	-0.721721	-0.188326	-0.732171	0.225862	-0.105702	0.128791	0.143444	1.49351	0.69553	0.351562
PTOS_002921	efflux RND transporter permease subunit	-0.0154064	-3.1374	-3.73523	-0.407762	-0.439404	-0.115341	-1.91984	-2.41641	-0.273023	0.0961486	-0.0314634	-1.65184	-1.16903	-1.58918
PTOS_002922	efflux RND transporter periplasmic adaptor subunit	-0.147419	-2.60383	-2.69603	-0.87628	-0.53235	-0.199071	-2.38819	-1.98575	0.208892	0.624238	-0.0427939	-0.563367	-0.487068	-0.540204
PTOS_002923	helix-turn-helix domain-containing protein	-0.0841561	-2.05397	-1.79982	-1.07113	-1.03947	-0.136159	-1.73218	-1.17264	-0.652418	-0.616614	-0.12329	-1.1338	-0.316697	-1.10946
PTOS_002924	C1 family peptidase	0.0381075	-0.675009	-0.404661	-0.689575	0.218896	-0.0541105	-0.94488	-1.20802	-1.32368	-0.162481	0.00342416	0.753321	0.72467	0.88946
PTOS_002925	LytTR family DNA-binding domain-containing protein	0.0604185	-0.267983	-0.521417	-0.139225	0.36194	0.181948	-0.439453	-0.608253	-0.438432	-0.932753	0.0188538	-0.965801	-0.686984	-0.942251
PTOS_002926	histidine kinase	0.0229017	0.30345	0.371107	-0.126805	0.341843	-0.102664	0.665051	0.905942	-0.760645	0.603212	-0.129596	0.285061	1.21778	-0.232209
PTOS_002927	transporter	-0.157597	-0.694117	-1.18428	-0.752873	-0.986938	-0.17557	-1.56387	-0.312172	-1.55802	-1.63929	-0.0948403	-0.748575	-0.159313	-1.40675
PTOS_002928	TonB-dependent receptor	0.135351	-1.05598	-1.23646	-0.410518	-0.451888	-0.233197	-0.668397	-0.486732	-0.634771	-0.666267	0.0357569	-0.491215	0.381795	-0.311338
PTOS_002929	RagB/SusD family nutrient uptake outer membrane protein	0.112266	-0.781068	-0.656444	-0.30977	-0.34995	-0.131134	-0.300786	0.128937	0.778765	0.21421	-0.137789	0.0927101	1.06475	0.0178755
PTOS_002930	alpha-L-fucosidase	0.101876	-0.682191	-0.00936266	-1.21215	-0.499677	-0.053527	0.0312229	0.649602	0.22756	0.651882	-0.0145701	0.492731	1.61086	1.41204
PTOS_002931	electron transfer flavoprotein subunit beta/FixA family protein	0.0274784	9.15137	10.4795	3.1586	4.91387	-0.153072	5.25678	4.55903	3.85523	3.36029	-0.0259317	8.10702	7.48421	9.95074
PTOS_002932	electron transfer flavoprotein subunit alpha/FixB family protein	0.14885	6.10382	8.40479	2.39065	3.20013	-0.0377232	5.11722	4.608	2.93941	2.235	-0.0129842	6.61088	6.10397	7.06553
PTOS_002933	acyl-CoA dehydrogenase family protein	-0.0333719	11.0495	13.4022	3.1327	3.7279	0.0842242	7.35501	5.21115	2.58246	3.57067	-0.050026	8.53832	7.18432	10.1388
PTOS_002934	discoidin domain-containing protein	0.0991297	-0.754847	0.0219363	-0.23224	-0.552067	-0.0999813	0.749375	1.12718	-0.253523	-0.291942	0.134738	0.026291	0.988501	0.259027
PTOS_002935	chaperone modulator CbpM	0.143468	-1.16402	-0.530962	-0.796806	-0.72758	-0.158593	0.100705	0.87027	0.463661	0.0440328	-0.262338	0.257238	0.467727	1.02801
PTOS_002936	J domain-containing protein	0.0451157	-2.22707	-2.02638	-0.414628	-0.756526	-0.143917	-1.09909	-0.727881	-0.866922	-0.608415	-0.05754	-0.32337	-0.263709	-0.127822
PTOS_002937	ATP-binding protein	0.10478	0.754292	0.581425	-0.149466	0.266784	-0.147233	1.00676	0.628326	0.132192	0.378527	-0.239284	-0.312621	0.828155	0.157977
PTOS_002938	lipid A phosphoethanolamine transferase	-0.0066974	0.142594	0.31643	0.437615	1.66003	-0.0993058	0.174181	-0.901312	-0.01571	-0.163889	0.180939	-1.70533	-1.3314	-4.23927
PTOS_002939	outer membrane protein assembly factor	-0.00649027	-1.31644	-1.25076	-0.890773	-0.729404	-0.173917	0.0821802	0.291844	-0.0311087	-0.396159	-0.0291083	-0.825725	-1.4114	-3.16802
PTOS_002940	TlpA family protein disulfide reductase	-0.0152338	-0.256581	-0.130152	0.540299	1.5756	-0.117663	0.114216	-0.294497	0.0965557	-0.00862747	-0.059861	-0.680632	-0.279512	0.574671
PTOS_002941	low specificity L-threonine aldolase	0.092461	0.185577	-0.0489753	0.192439	0.972591	-0.0600323	-0.393128	-0.89123	-0.780892	-0.163325	0.0190801	0.582325	-0.115891	-0.210663
PTOS_002942	hypothetical protein	0.120156	2.29068	2.19197	1.09369	0.980571	-0.0306025	0.425673	1.35388	0.150574	0.626025	0.0919273	-0.0184108	-0.404256	1.1735
PTOS_002943	RNA polymerase sigma factor	-0.015729	0.704866	0.149416	0.372924	0.757395	0.0230759	0.327287	0.394588	0.0278901	0.170488	-0.0284841	0.901888	0.443234	-0.909843
PTOS_002944	hypothetical protein	-0.110803	-1.5064	-1.45974	-0.607932	0.0980543	-0.0500313	-0.784994	-0.110693	1.25069	0.165486	-0.0460394	-0.350535	-0.006654	-0.024141
PTOS_002945	winged helix-turn-helix domain-containing protein	-0.0354475	0.999201	1.25677	0.805398	0.938251	-0.0530096	0.471285	0.499697	0.101433	0.127624	-0.097864	0.100984	-0.419626	0.113864
PTOS_002946	thiamine pyrophosphate-dependent enzyme	-0.0349043	-1.26008	-1.48784	-0.531895	-0.859654	-0.131281	-0.439455	-1.37613	-0.0212092	-0.954615	-0.0209298	-0.508728	1.07705	0.960274
PTOS_002947	flavodoxin family protein	-0.162558	1.86036	1.53515	1.48308	0.447919	-0.207546	0.915517	0.200376	0.286819	0.55055	-0.038749	0.679007	1.34534	1.97048
PTOS_002948	galactose oxidase	-0.0535115	0.620764	0.708082	1.27525	1.29962	-0.229002	1.42197	0.0830707	0.171516	0.849103	-0.00573809	-0.596624	-0.084923	0.974171
PTOS_002949	hypothetical protein	0.0253808	0.774076	1.37337	0.326836	-0.00836766	0.0410793	1.23177	1.26303	0.437424	0.651413	0.0958566	-0.0394108	-0.468802	-0.191085
PTOS_002950	6-bladed beta-propeller	-0.111782	0.229755	0.269916	0.404244	0.02818	-0.173914	0.749319	0.155264	0.517361	0.693053	-0.187362	-0.145933	0.403237	0.743055
PTOS_002951	groL chaperonin GroEL	NA	NA	NA	NA	NA	NA	NA	NA	NA	NA	NA	NA	NA	NA
PTOS_002952	co-chaperone GroES	NA	NA	NA	NA	NA	NA	NA	NA	NA	NA	NA	NA	NA	NA
PTOS_002953	FimB/Mfa2 family fimbrial subunit	-0.0422323	0.306313	0.157189	-0.398237	-0.0326076	-0.106805	0.669826	-0.155986	-0.304337	0.412806	-0.0133877	-0.278153	-0.323303	-0.868635
PTOS_002954	hypothetical protein	-0.0539373	-1.5707	-1.34126	-0.0462466	0.106256	-0.126722	-1.20237	-0.182797	0.252674	-0.389644	-0.1492	-0.0091329	0.981852	-0.234119
PTOS_002955	DUF5031 domain-containing protein	0.0727633	-0.705459	0.0725309	0.437604	0.15723	-0.10442	-0.244749	-0.0355597	-0.286359	-0.22331	0.00377832	-1.13753	-0.640644	-1.72346
PTOS_002956	hypothetical protein	-0.138611	0.513903	0.156741	0.485287	0.123374	-0.161589	-0.595009	-1.06732	-0.414238	-0.538688	-0.013088	0.35325	0.592061	1.75708
PTOS_002957	hypothetical protein	-0.00982297	0.0728855	0.225075	-0.210504	0.245897	-0.0546557	-0.0328928	-0.100251	-0.0600667	0.802328	0.0551778	0.707955	0.288148	0.720155
PTOS_002958	carboxypeptidase-like regulatory domain-containing protein	-0.108252	1.35284	1.08078	1.00233	0.69285	-0.0173096	0.265867	0.256207	0.69436	0.689314	0.0249755	0.368944	0.821139	-0.660714
PTOS_002959	DUF3575 domain-containing protein	0.148869	1.16877	1.82279	0.848269	1.16756	0.00344154	0.345815	-0.279171	-0.338309	-0.433655	0.0656105	-0.253911	0.19602	0.882159
PTOS_002960	polyphosphate kinase 2 family protein	0.103283	0.689276	0.544899	0.152093	-0.353957	-0.124953	0.264209	-0.901082	-0.283554	0.243071	0.0183089	0.388428	0.260821	0.779533
PTOS_002961	hypothetical protein	0.174739	1.07631	1.75777	0.502626	0.0475882	-0.108692	0.833067	0.21509	0.524927	0.658717	0.0888039	0.485183	1.08068	2.50878
PTOS_002962	sigma-70 family RNA polymerase sigma factor	0.0444676	-1.79932	-2.13161	-1.76161	-1.21865	-0.0999728	-0.896996	-1.49548	-0.596946	0.290335	-0.141578	-0.954463	-1.03903	-1.18379
PTOS_002963	hypothetical protein	NA	NA	NA	NA	NA	NA	NA	NA	NA	NA	NA	NA	NA	NA
PTOS_002964	hypothetical protein	-0.0166659	0.658476	1.1566	0.346269	0.94933	-0.198798	0.109756	0.451996	0.378204	0.450838	0.0489996	0.0120837	0.379072	1.53169
PTOS_002965	flippase-like domain-containing protein	0.0503517	-0.84698	-0.973271	-1.05873	-0.629127	-0.0855362	0.594156	0.247691	0.755344	0.529103	-0.0534941	-0.947129	0.399174	-1.14944
PTOS_002966	glycosyltransferase family 4 protein	0.103918	1.76587	2.7267	1.04838	0.944457	0.101061	0.507364	-0.332116	-0.258672	0.45418	0.00805389	0.250512	0.268986	1.33709
PTOS_002967	GH92 family glycosyl hydrolase	0.0167379	-1.01851	-0.408297	-0.818145	-0.639998	-0.193258	-0.601762	-0.0721364	-0.918351	0.0945145	0.0708236	-1.81881	-1.73159	-1.55046
PTOS_002968	S9 family peptidase	0.10843	1.48736	1.38554	0.489242	0.775849	-9.37925e-05	1.27841	1.36469	0.887916	0.940988	0.24157	0.584444	0.39566	1.82278
PTOS_002969	hisS histidine--tRNA ligase	NA	NA	NA	NA	NA	NA	NA	NA	NA	NA	NA	NA	NA	NA
PTOS_002970	transglutaminase domain-containing protein	-0.0380164	0.375558	0.302401	-0.271099	0.495581	-0.0339787	0.310074	0.372938	0.198622	-0.360794	0.00398019	0.117884	-0.439106	-1.1982
PTOS_002971	6-bladed beta-propeller	0.0156601	-0.344539	0.717239	-0.257832	0.225982	-0.0614272	-0.479222	0.291479	-0.0957181	-0.731853	0.064007	0.171882	0.85241	-0.0577133
PTOS_002972	zinc metallopeptidase	-0.0371854	0.289571	-0.411522	0.302582	0.539445	-0.194272	-0.767999	-0.719645	0.580477	-0.45344	-0.0675599	-0.374388	-0.176512	-1.21692
PTOS_002973	alpha-L-fucosidase	0.109504	1.10343	0.582004	0.635061	0.727095	-0.10899	0.876596	0.380387	0.0661691	0.311634	0.123336	-0.261879	-0.57535	-1.17317
PTOS_002974	adenylosuccinate synthase	0.0612703	-0.300482	-1.67746	0.31297	-0.584094	0.00584363	-0.680575	-1.61112	-0.883795	-0.851732	-0.129477	0.0854412	-1.1413	-1.75006
PTOS_002975	transcriptional repressor	0.0388015	3.08477	3.15462	1.09769	1.26795	-0.126134	1.67925	1.15211	2.09059	1.72791	-0.159751	-1.38908	-1.29457	-2.32895
PTOS_002976	glycosyltransferase family 39 protein	0.125637	-3.64443	-9.11463	0.743124	-0.746697	-0.132169	-1.97421	-3.47612	1.68846	1.2753	-0.0181134	2.61395	1.28837	-6.8945
PTOS_002977	DNA alkylation repair protein	0.0319324	-1.96517	-2.18137	-1.88899	-2.70622	0.00932092	-2.33995	-1.73156	-1.54307	-2.1598	-0.0547757	-2.45424	-2.03208	-2.75666
PTOS_002978	dipeptidyl peptidase 3	0.0452217	-0.174605	-1.92379	0.157831	-0.785086	0.00462743	-1.12396	-2.41611	-0.700905	-0.756321	0.108687	0.338425	0.133119	-0.254576
PTOS_002979	helix-turn-helix domain-containing protein	NA	NA	NA	NA	NA	NA	NA	NA	NA	NA	NA	NA	NA	NA
PTOS_002980	recQ DNA helicase RecQ	0.0978843	2.07995	2.09459	1.84142	1.27769	0.0222441	2.48492	1.33083	1.7065	2.08152	-0.0185085	2.64305	3.14276	3.76623
PTOS_002981	tetratricopeptide repeat protein	0.0612744	-0.0258641	-0.749224	-0.0236193	0.245841	-0.0905202	-0.049858	-1.53479	-0.0900632	-0.0543805	-0.0361255	0.511769	0.514667	-0.00751048
PTOS_002982	cysK cysteine synthase A	0.0599176	0.693317	0.751875	0.556872	0.0179045	-0.0652458	1.3571	0.846458	1.79014	0.876586	0.0520099	-0.813794	-0.0342865	-0.441669
PTOS_002983	sulfatase-like hydrolase/transferase	0.0481804	-1.01654	-1.96691	-2.0827	-1.66675	0.0100478	-0.082784	-0.413991	-0.385449	0.284964	-0.0205224	-0.147265	-0.94085	1.25151
PTOS_002984	phosphatase PAP2 family protein	0.140485	0.460058	0.803456	-0.0968149	-0.837738	NA	NA	NA	NA	NA	NA	NA	NA	NA
PTOS_002985	TonB-dependent receptor	0.141534	0.949036	1.07888	0.555102	0.956261	-0.0621913	1.58078	0.640863	0.646856	1.14156	-0.0469804	1.10108	0.856621	-0.52975
PTOS_002986	hypothetical protein	-0.0779555	-1.02239	-0.859855	-1.03587	-0.93425	-0.213266	-0.680739	-1.29338	-0.38633	-0.610106	-0.0889693	-0.851226	-0.238309	0.159432
PTOS_002987	RagB/SusD family nutrient uptake outer membrane protein	0.0553172	0.437739	0.204058	-0.498712	0.188741	-0.0972281	-0.0194443	0.0255722	0.103219	-0.182696	-0.0206959	0.922447	0.645845	0.620796
PTOS_002988	TonB-dependent receptor	-0.0468582	0.280986	0.0867489	0.0380396	0.200674	-0.173778	0.130698	-0.180838	0.250056	0.00901562	0.083681	1.44216	0.600877	1.27008
PTOS_002989	NAD-dependent epimerase/dehydratase family protein	0.0687948	-4.50539	-7.64089	-1.76269	-2.59945	0.0646343	-4.27091	-4.91944	-1.1347	-0.716282	0.0456868	-1.83261	-4.29554	-5.64827
PTOS_002990	glycosyltransferase family 39 protein	0.00377275	-3.1154	-3.60669	-3.08071	-2.5437	-0.0174597	-1.95934	-2.253	-0.335316	-0.257075	0.033773	0.389357	-2.56103	-1.19537
PTOS_002991	lipid-A-disaccharide synthase N-terminal domain-containing protein	-0.0772863	-3.72157	-4.79522	-2.43412	-3.45783	0.151459	-4.29619	-3.35489	-0.677421	-1.74675	-0.0957312	-2.13146	-3.13107	-3.02607
PTOS_002992	glycosyltransferase	0.0317743	-2.33634	-4.42691	0.180556	-1.01085	0.0860412	-1.52878	-1.76691	0.680619	1.0452	-0.049026	0.990476	-0.702088	-3.34673
PTOS_002993	leuB 3-isopropylmalate dehydrogenase	-0.0216984	0.0569543	-0.202762	-0.792652	-0.392352	-0.00513821	0.764249	-0.335323	-1.01179	0.678635	-0.157543	-0.162899	-1.249	-0.954853
PTOS_002994	2-isopropylmalate synthase	-0.0993494	0.894108	1.07448	0.669212	0.14951	-0.248118	0.469662	-0.899484	-0.764642	-1.03165	-0.0357057	-0.783899	-0.782665	0.160275
PTOS_002995	leuD 3-isopropylmalate dehydratase small subunit	0.0601007	1.22277	1.72557	1.1938	0.984191	0.00256519	0.184808	-0.103546	0.118645	-0.411657	0.0384711	-0.830705	-0.527708	-0.25434
PTOS_002996	leuC 3-isopropylmalate dehydratase large subunit	-0.0942018	-1.05035	-2.63245	-1.25165	-0.931491	-0.209205	-1.54871	-2.14015	-0.586566	-1.22799	-0.0553763	-2.72085	-4.54551	-3.15023
PTOS_002997	2-isopropylmalate synthase	0.120626	0.841782	0.740887	0.134246	0.0780844	-0.160808	0.219891	0.46959	-0.634758	-0.330948	0.0625975	-0.166584	-0.0777521	-0.22297
PTOS_002998	hypothetical protein	0.000471569	1.39035	1.79193	0.630338	0.81672	-0.0648957	0.200351	0.0334908	0.222881	0.607055	-0.133232	0.281313	0.0657029	1.32208
PTOS_002999	5S ribosomal RNA	NA	NA	NA	NA	NA	NA	NA	NA	NA	NA	NA	NA	NA	NA
PTOS_003000	23S ribosomal RNA	NA	NA	NA	NA	NA	NA	NA	NA	NA	NA	NA	NA	NA	NA
PTOS_003001	tRNA-Ala	NA	NA	NA	NA	NA	NA	NA	NA	NA	NA	NA	NA	NA	NA
PTOS_003002	tRNA-Ile	NA	NA	NA	NA	NA	NA	NA	NA	NA	NA	NA	NA	NA	NA
PTOS_003003	16S ribosomal RNA	NA	NA	NA	NA	NA	NA	NA	NA	NA	NA	NA	NA	NA	NA
PTOS_003004	ferritin	0.195187	1.45718	0.47065	0.789273	0.231397	0.0210191	0.885272	0.51538	-0.342609	0.296434	-0.0765067	1.40848	0.263565	1.79211
PTOS_003005	sppA signal peptide peptidase SppA	0.00939321	-3.21186	-6.23113	-3.34302	-3.5082	-0.237649	-4.12808	-4.11174	-3.29224	-3.93215	-0.00510038	-3.21793	-3.39555	-2.41625
PTOS_003006	lpxK tetraacyldisaccharide 4'-kinase	NA	NA	NA	NA	NA	NA	NA	NA	NA	NA	NA	NA	NA	NA
PTOS_003007	purine-nucleoside phosphorylase	0.00961354	-0.107769	-0.851342	0.271241	-1.18324	-0.0109094	-0.913415	-1.84683	-0.403316	-2.60279	0.0711365	-0.998417	0.301631	-1.47369
PTOS_003008	thiL thiamine-phosphate kinase	0.102345	-2.19039	-2.52321	-2.62082	-2.95398	-0.0177689	-2.39812	-2.64114	-1.5676	-2.74485	0.00400718	-4.76266	-4.31704	-3.82312
PTOS_003009	tRNA-Phe	NA	NA	NA	NA	NA	NA	NA	NA	NA	NA	NA	NA	NA	NA
PTOS_003010	site-specific integrase	-0.0594481	2.43674	1.85382	0.970342	0.868547	-0.0774174	0.56393	0.422354	-0.38184	0.629469	0.108222	1.02495	0.0966152	1.51851
PTOS_003011	hypothetical protein	0.034332	2.2891	1.78861	1.53087	2.15122	-0.08426	0.739099	-0.19645	0.879133	0.329466	-0.0230844	-1.68158	-0.397435	-0.461217
PTOS_003012	helix-turn-helix domain-containing protein	-0.0128782	1.17123	0.955665	1.21249	0.704981	-0.0493874	-0.238701	0.0649301	0.322267	0.0686461	NA	NA	NA	NA
PTOS_003013	helix-turn-helix domain-containing protein	-0.0791344	-0.219682	0.457377	-0.199591	0.0244274	-0.0421562	0.873982	0.793339	0.887924	0.412523	-0.0805629	-0.410718	0.422017	0.373495
PTOS_003014	DUF3408 domain-containing protein	-0.256611	0.698926	0.878445	0.889619	0.880073	-0.112395	0.151357	0.688112	-0.31986	-0.515452	-0.0817961	-1.4683	-0.184425	0.143322
PTOS_003015	hypothetical protein	0.00973547	0.590018	0.183727	-0.142264	-1.01739	-0.0483622	0.169868	0.335131	-0.49703	-0.543753	-0.0248616	-0.0634154	-0.878896	-0.355698
PTOS_003016	site-specific integrase	0.0746878	-1.00807	-1.24149	-0.831322	-1.53442	-0.07721	-0.0906126	0.175094	0.335302	-0.951269	0.0154128	0.0463171	-0.518382	-0.91153
PTOS_003017	phospholipase D-like domain-containing protein	0.115805	0.448842	0.638027	-0.301539	-0.479195	-0.111279	0.357877	0.859824	0.309274	0.749733	0.0246259	0.0952875	-0.151201	-0.39159
PTOS_003018	Eco57I restriction-modification methylase domain-containing protein	-0.0664087	0.0142558	-0.273562	-1.0812	-1.0801	-0.0508014	0.635571	0.154848	-0.106205	0.375547	-0.10137	-0.220411	-0.114019	-0.514341
PTOS_003019	hypothetical protein	0.0694154	-0.482672	-0.662562	-0.0179342	-0.36581	0.147021	-0.583471	-0.993968	-0.72529	-0.444956	-0.0378913	0.572816	0.84423	0.640082
PTOS_003020	SIR2 family protein	0.169758	0.745434	0.202449	0.363366	-0.00104506	-0.0429317	1.06393	-0.214345	0.581686	0.707631	0.0513541	0.418453	-0.313713	0.413362
PTOS_003021	ATP-binding protein	0.0560502	3.7215	3.27436	1.21984	1.73846	-0.091498	1.13839	1.20526	-0.0300294	0.531675	-0.137639	0.856623	0.856415	-0.877413
PTOS_003022	hypothetical protein	NA	NA	NA	NA	NA	NA	NA	NA	NA	NA	NA	NA	NA	NA
PTOS_003023	hypothetical protein	0.041196	1.40725	0.480492	0.626854	-0.0527438	-0.0359381	1.23638	0.881985	0.775585	0.420532	0.0176446	0.411068	-0.362139	0.266135
PTOS_003024	Arm DNA-binding domain-containing protein	-0.188337	1.78978	2.07266	0.67251	-0.361866	0.0183623	1.52812	0.838075	-1.03997	0.159549	-0.0963158	1.29114	0.115117	-0.345876
PTOS_003025	hypothetical protein	-0.00624256	-0.0283938	0.175969	-0.127745	-0.255057	-0.135993	-0.12584	1.35865	0.964504	0.82491	-0.054928	-0.094319	-0.0803333	-0.372418
PTOS_003026	hypothetical protein	NA	NA	NA	NA	NA	NA	NA	NA	NA	NA	NA	NA	NA	NA
PTOS_003027	GyrI-like domain-containing protein	0.015664	1.19268	1.37675	1.67604	0.498337	0.0787029	-0.031458	0.261877	0.208843	-0.296923	0.0300019	-0.338391	0.38066	-0.815228
PTOS_003028	GyrI-like domain-containing protein	0.1982	1.39296	1.17674	0.490126	0.326613	-0.0702019	-0.119677	0.13819	0.948793	0.984509	-0.00239496	-0.416053	0.72862	0.165391
PTOS_003029	DUF3788 domain-containing protein	0.00632907	-0.508797	-0.38398	0.168782	0.28471	-0.0919428	-0.75471	-1.14369	-0.133009	-0.627924	0.0633762	0.0999667	0.761363	0.085062
PTOS_003030	helix-turn-helix domain-containing protein	0.113588	-0.694756	-0.599244	-0.784063	-0.447679	-0.0170322	-0.127365	-0.200222	-0.304195	0.415439	-0.104996	-0.485224	-0.886949	-2.69316
PTOS_003031	hypothetical protein	-0.0137881	-0.31903	-0.549483	-0.637334	0.0572172	-0.054171	0.293543	-0.423671	0.372726	0.111625	NA	NA	NA	NA
PTOS_003032	DUF4868 domain-containing protein	NA	NA	NA	NA	NA	NA	NA	NA	NA	NA	NA	NA	NA	NA
PTOS_003033	HAD family hydrolase	0.000247447	-0.530154	-0.306609	0.233856	0.177876	-0.106868	-0.540141	-0.366028	-0.78362	0.0850319	0.0849597	0.38163	1.24347	0.125294
PTOS_003034	sugar O-acetyltransferase	-0.00353277	0.377867	0.976387	0.53337	0.247988	-0.107533	0.591495	0.138143	0.400774	0.11614	-0.00777461	-0.421668	0.163342	-1.12766
PTOS_003035	nitroreductase family protein	0.103053	0.163228	-0.132376	-0.261727	0.0351297	-0.0445106	0.058477	0.310313	-0.0789689	-0.532091	NA	NA	NA	NA
PTOS_003036	AraC family transcriptional regulator	-0.115257	0.0263556	-0.109318	-1.14947	-1.05008	-0.0638773	-0.311525	-1.24844	-0.227671	-1.41029	-0.0456158	-0.833994	-0.532593	-0.895142
PTOS_003037	response regulator	0.113193	0.836358	0.383909	-0.00576593	0.326836	-0.192355	0.191903	-0.141126	-0.0636267	-0.340836	0.0684553	-0.349425	-0.392406	-0.910336
PTOS_003038	glycoside hydrolase family 97 protein	0.00996233	1.29928	1.15892	0.319414	0.386401	-0.157799	0.851568	0.328212	0.136985	0.111068	-0.137264	-0.0492061	-0.0466747	0.484493
PTOS_003039	9-O-acetylesterase	0.050242	1.56818	1.36839	1.47062	1.38282	-0.308688	1.82179	0.963748	0.374194	0.808308	-0.0189243	0.261736	0.644451	-0.815215
PTOS_003040	hypothetical protein	0.104003	0.733815	0.359161	0.269471	0.714335	-0.114665	-0.446014	-0.00385042	-0.455093	-0.0505139	-0.0485505	-0.0783637	0.384736	-0.00802755
PTOS_003041	hypothetical protein	0.172051	-2.1193	-1.64242	0.512421	-0.587842	-0.111032	-1.19247	-1.23282	-0.744096	-0.670807	-0.0416839	-0.292936	0.813132	-0.212575
PTOS_003042	RagB/SusD family nutrient uptake outer membrane protein	-0.0200655	-1.03575	-1.51898	-0.265939	0.18562	-0.304642	-1.15368	-1.19566	-0.726371	-0.602694	-0.111985	-0.478794	-1.58591	-1.2145
PTOS_003043	TonB-dependent receptor	-0.0152121	-1.11631	-0.993832	-0.694538	-0.209523	-0.16722	-0.685396	-1.07248	-0.428492	-0.776992	-0.047598	-0.906972	-2.05168	-2.12154
PTOS_003044	AGE family epimerase/isomerase	0.0485437	1.89841	1.57002	0.0517041	-0.129821	-0.177658	0.531466	-0.119967	0.517624	0.227463	-0.0782203	-0.845402	-1.0055	-1.55866
PTOS_003045	GNAT family N-acetyltransferase	0.126268	-0.602104	-0.740771	-1.17978	-0.513083	-0.0588006	-1.40734	0.00864092	-0.727984	-0.468044	0.0240575	0.36431	0.777141	0.655805
PTOS_003046	MATE family efflux transporter	0.0233359	-0.36229	-0.298983	0.52779	0.149283	-0.0641073	-0.866219	-0.13126	-0.326977	-0.00815347	-0.0563176	-0.317361	-1.14402	-0.82459
PTOS_003047	cupin domain-containing protein	-0.00510885	0.617497	0.200507	0.891185	0.00621389	-0.090895	-0.202611	-0.254346	0.339026	-0.0621235	NA	NA	NA	NA
PTOS_003048	ung uracil-DNA glycosylase	-0.093948	1.73474	1.28692	0.225923	1.53084	-0.0328526	1.42508	0.779278	0.476044	0.428565	-0.0409575	1.04758	1.0843	0.988243
PTOS_003049	AraC family transcriptional regulator	-0.0200359	-1.38845	-1.4612	-1.92525	-1.44549	-0.215878	-0.703486	-1.04771	-0.371568	-1.07709	0.0979054	-1.15831	-0.835366	-1.32951
PTOS_003050	fimbrillin family protein	-0.000802291	-0.141992	0.204753	0.206947	0.4995	-0.194003	-0.561355	-0.687277	-0.585602	-0.46313	-0.154928	0.223779	-0.695375	-0.219834
PTOS_003051	hypothetical protein	0.0827154	0.315889	0.345764	0.000795658	0.0764982	-0.164966	0.882813	-0.36071	0.0129971	0.531624	-0.245367	1.00014	0.46365	0.844181
PTOS_003052	ric iron-sulfur cluster repair di-iron protein	-0.007343	-0.00468848	0.074561	-0.237269	0.386214	-0.0761269	-0.157618	-0.266256	-0.509396	-1.01978	-0.0479489	0.170893	0.0551844	0.115328
PTOS_003053	MaoC family dehydratase	-0.0111118	2.8604	3.67362	1.13029	0.761321	-0.0738756	0.263265	0.517962	0.249595	0.0944185	-0.0898236	2.41286	1.95707	1.93906
PTOS_003054	DUF393 domain-containing protein	0.0059311	0.827295	0.936689	0.744462	1.6618	-0.017875	0.240448	0.201238	1.02605	-0.114151	-0.0595352	-0.0055849	-0.00525264	0.989052
PTOS_003055	hypothetical protein	-0.137982	-0.911181	-0.99606	-0.441147	-0.0845974	-0.147826	-0.879556	-0.700721	-1.77583	-1.4594	-0.00357229	-0.59744	-1.30534	-1.25217
PTOS_003056	SDR family oxidoreductase	-0.0581873	1.02412	0.678434	0.445772	0.107607	-0.136422	0.140355	-0.104955	-0.770819	-0.0820529	0.0369947	1.62003	-0.879334	-3.01513
PTOS_003057	hypothetical protein	0.0178373	2.03196	1.82899	0.760395	0.313621	-0.153908	0.0594851	0.502871	-0.0399749	-0.147861	-0.0781545	0.572165	1.27433	1.7438
PTOS_003058	DUF3575 domain-containing protein	-0.0258889	-0.227792	-0.449289	0.959387	0.907701	-0.0359935	-1.29601	-1.03685	-1.05525	-0.399405	NA	NA	NA	NA
PTOS_003059	hypothetical protein	NA	NA	NA	NA	NA	NA	NA	NA	NA	NA	NA	NA	NA	NA
PTOS_003060	DUF1566 domain-containing protein	0.0609761	-1.18757	-1.06141	-1.51982	-2.2145	-0.0773363	-0.324147	-0.621845	-1.93165	-1.59293	-0.0337415	-0.0340713	0.395875	-0.308728
PTOS_003061	DUF4906 domain-containing protein	0.116019	0.484743	0.46339	0.146941	0.271291	-0.135676	0.566168	0.564091	-0.440018	-0.561263	0.035699	-0.431011	0.498364	-0.657219
PTOS_003062	hypothetical protein	NA	NA	NA	NA	NA	NA	NA	NA	NA	NA	NA	NA	NA	NA
PTOS_003063	fimbrillin family protein	0.0661396	-0.540769	-0.0347483	-0.967923	-0.416299	-0.114123	-0.0255166	-0.0095639	-0.813975	-0.594154	-0.0282076	0.471976	0.222552	0.400596
PTOS_003064	DUF1566 domain-containing protein	0.102383	-1.20622	-0.561797	-1.57012	-0.986379	-0.0546713	-0.424756	-0.88152	-1.27877	-0.806404	-0.00988566	0.880974	2.71135	1.25907
PTOS_003065	FimB/Mfa2 family fimbrial subunit	-0.094286	-0.293495	-0.682726	-0.809299	-0.931038	-0.0953023	-0.676841	-1.64098	-1.22795	-0.838481	0.00682246	2.03927	3.53144	1.15409
PTOS_003066	fimbrial protein	0.12089	1.11482	0.702518	0.712221	0.516172	-0.031099	0.0687102	0.367994	0.598487	0.19239	0.239214	0.877549	1.57644	0.907078
PTOS_003067	helix-turn-helix transcriptional regulator	-0.0674405	0.59429	1.44044	0.350716	0.0465154	-0.119291	0.432383	-0.0711003	-0.945821	-0.385224	-0.0455366	1.0465	0.868125	0.653228
PTOS_003068	site-specific integrase	0.0237318	-0.292	-0.107796	0.363345	0.239079	-0.130141	-0.585065	-0.377729	-0.373427	-0.217929	0.011501	0.602402	-0.539825	-1.66032
PTOS_003069	helix-turn-helix domain-containing protein	-0.0441673	-0.60645	-0.287627	-0.346695	-1.47914	0.0640931	0.832758	0.555896	0.996795	0.288927	0.0103098	0.473016	1.50862	0.631622
PTOS_003070	pncB nicotinate phosphoribosyltransferase	0.0305364	-1.81061	-2.41775	-1.64758	-2.01548	-0.187081	-2.25706	-1.20882	-1.67819	-2.47752	0.04855	-2.39617	-2.44382	-2.55139
PTOS_003071	TlpA family protein disulfide reductase	-0.00471535	0.10919	-0.335444	0.371303	0.0684593	-0.115682	-0.557959	-0.704733	-0.681715	-0.0261895	0.101753	0.364463	-0.167727	-0.486868
PTOS_003072	cation:proton antiporter	0.0672461	-1.41556	-1.78708	-0.800093	-0.240867	-0.0581526	-2.14353	-1.37782	-1.09898	-1.43525	0.0322453	-1.28746	-1.64106	-2.10077
PTOS_003073	accC acetyl-CoA carboxylase biotin carboxylase subunit	0.12245	-2.71251	-2.95689	-3.42971	-3.0908	-0.0959331	-2.44806	-1.94235	-2.29117	-2.59476	NA	NA	NA	NA
PTOS_003074	acetyl-CoA carboxylase biotin carboxyl carrier protein subunit	0.188692	-2.65335	-2.89265	-3.35961	-3.61017	NA	NA	NA	NA	NA	NA	NA	NA	NA
PTOS_003075	acyl-CoA carboxylase subunit beta	0.0129888	-2.69188	-2.81233	-3.12152	-2.70575	0.0404671	-2.67957	-2.67382	-2.93187	-2.89751	NA	NA	NA	NA
PTOS_003076	cysteine hydrolase	-0.00335867	-1.0642	-1.7773	-0.395429	-0.316706	-0.10554	0.338767	-0.154573	0.289965	-0.0292784	-0.0347566	0.551496	0.171754	0.716567
PTOS_003077	serine hydrolase	-0.0314778	-0.724469	-1.30404	-1.14738	-1.40823	-0.132826	-1.04096	-1.27958	-1.2208	-1.35699	-0.0702771	-1.06906	0.346117	-1.9108
PTOS_003078	IMP dehydrogenase	-0.112358	-1.83006	-1.41398	-1.06553	-0.360053	-0.139392	-1.27725	0.31739	0.133754	-0.581694	0.111881	-0.90686	-0.945361	-1.61219
PTOS_003079	YciI family protein	-0.039032	0.11592	0.248912	0.0680973	0.143623	-0.11311	-0.0316697	-0.269422	-0.0270648	-0.0310417	0.0166754	0.574439	0.619351	-0.107497
PTOS_003080	hypothetical protein	NA	NA	NA	NA	NA	NA	NA	NA	NA	NA	NA	NA	NA	NA
PTOS_003081	helix-turn-helix domain-containing protein	0.0829416	-0.457991	-0.906476	-1.30204	-0.677142	-0.109398	-0.709989	-0.329111	-0.625694	-1.00959	-0.00501973	0.764987	-0.215125	0.725092
PTOS_003082	efflux RND transporter periplasmic adaptor subunit	0.0344234	0.775074	-0.068283	0.448736	-0.0773895	-0.0276155	0.0515451	0.0199081	-0.0709892	-0.217035	0.045892	0.46453	0.774761	0.762056
PTOS_003083	efflux RND transporter permease subunit	-0.00471737	-0.431756	-1.07063	-0.617828	-0.632652	-0.0981739	-0.482243	-0.292567	-0.0843266	0.317428	0.00351763	-0.74914	-0.451046	-0.532384
PTOS_003084	TolC family protein	-0.0125075	0.863597	0.476454	1.41875	1.21741	0.0798436	0.636846	0.878154	0.735557	0.335221	-0.0450773	0.277869	0.671092	1.04981
PTOS_003085	O-acetylhomoserine aminocarboxypropyltransferase/cysteine synthase	-0.000621358	-0.0177637	0.50454	0.750616	-0.0500934	-0.0201281	-0.431214	0.00648314	-0.0637711	-0.341882	0.0978988	0.197014	0.217886	0.611969
PTOS_003086	N-acetylmuramoyl-L-alanine amidase	0.0325938	-0.913871	-0.945656	0.367233	-0.618994	-0.0948488	0.0423396	-0.600646	0.158775	0.14186	-0.0216979	0.0605571	-0.541773	-0.489557
PTOS_003087	homocysteine S-methyltransferase family protein	-0.113224	-0.282035	-0.953293	0.109559	-0.72284	-0.106074	-0.297358	-0.490295	0.28552	-0.289227	-0.108867	0.604631	-0.0671532	-0.0661539
PTOS_003088	HPP family protein	-0.117245	-1.02687	-1.5387	-0.998954	-0.990844	-0.169123	-0.254187	-0.140322	0.923159	0.175826	-0.0496604	-0.894241	-0.493452	-1.56921
PTOS_003089	hypothetical protein	0.0196862	-0.0373617	-0.0837598	-0.465933	0.290677	-0.0337823	0.553908	0.400843	0.114241	0.681884	0.056237	-0.144514	-0.232326	-0.999397
PTOS_003090	hypothetical protein	NA	NA	NA	NA	NA	NA	NA	NA	NA	NA	NA	NA	NA	NA
PTOS_003091	DUF6078 family protein	-0.0169927	0.408451	0.785662	0.425451	0.425757	-0.03636	0.13532	-0.642037	0.114491	-0.127692	-0.00979899	-0.186316	-0.445819	0.0181205
PTOS_003092	ABC transporter permease	0.0522265	-0.600823	-0.692132	-0.232122	-0.534373	-0.148579	0.173488	0.38595	0.577362	-0.0359809	-0.0811959	0.572829	1.07818	0.790881
PTOS_003093	HAD family hydrolase	-0.11145	-0.0150072	-0.0287303	1.21981	-0.388688	-0.217197	0.807008	0.291825	0.689742	1.17933	-0.0715825	-0.15091	0.125834	0.905943
PTOS_003094	fimbrillin family protein	0.0229355	-0.627411	-0.767504	-0.158399	0.101007	-0.176181	-0.329673	-0.796174	-0.0174664	0.284861	0.057358	0.0660372	-0.261884	0.101155
PTOS_003095	fimbrillin family protein	0.135961	-0.382711	-0.183017	-0.549551	0.156023	-0.297024	0.543358	0.189371	0.534836	0.329382	-0.173931	0.0664045	1.06857	1.15653
PTOS_003096	sensor histidine kinase	-0.202769	1.3552	1.43292	-0.239746	-0.306913	-0.207863	2.30702	1.86479	1.13129	1.23555	0.0015558	1.66598	2.00945	2.03365
PTOS_003097	efflux RND transporter periplasmic adaptor subunit	0.00376247	-0.654572	-1.04591	0.201601	-0.00572139	-0.177649	-0.00702971	0.309979	0.235636	0.0547593	-0.0878711	-0.663356	-0.103682	0.0259652
PTOS_003098	TolC family protein	0.00874973	-0.879986	-1.00908	-0.832464	-0.577625	0.0535099	-0.37602	0.349991	-0.042373	0.0194772	-0.0354748	0.2875	0.431475	-0.818548
PTOS_003099	efflux RND transporter permease subunit	-0.0435866	-0.610118	-0.951756	-0.201054	-0.0845269	-0.100772	0.117275	-0.743247	0.00417598	-0.547211	0.094724	-0.28673	-0.154517	-0.601095
PTOS_003100	hypothetical protein	0.0237173	0.489755	0.577525	0.76815	-0.241365	0.0661403	0.105894	-0.0350116	-0.298755	0.51992	NA	NA	NA	NA
PTOS_003101	lytic transglycosylase domain-containing protein	0.0136965	-1.6052	-2.40813	-0.528535	-0.348367	-0.170727	-0.711244	-0.961042	-0.293658	0.265029	-0.198866	1.34229	1.73241	0.430559
PTOS_003102	ion transporter	-0.0261391	0.837584	0.0673079	1.07621	1.42777	-0.106262	0.80069	1.40957	0.946114	0.506423	-0.0296304	-0.105341	0.307105	0.958012
PTOS_003103	DUF3320 domain-containing protein	0.0339388	-0.337653	-0.428022	-0.510101	-0.0918215	-0.121264	-0.021704	0.639852	0.10077	0.0770097	-0.0077424	0.077869	-0.599743	-0.275119
PTOS_003104	DUF2809 domain-containing protein	-0.0842628	-2.60128	-2.54721	-0.512833	-0.757898	-0.175279	-1.33586	-1.22228	-0.602865	-0.284993	-0.069133	-1.22886	-0.312485	-0.958313
PTOS_003105	MgtC/SapB family protein	0.0568957	0.268173	-0.0282736	0.744133	0.555081	0.00717485	-0.00945086	0.0365692	0.536984	-0.050354	0.000906325	-0.445542	-1.34906	-0.215337
PTOS_003106	TIGR03915 family putative DNA repair protein	-0.0712278	-0.450477	-0.735763	-0.118257	1.23121	0.177095	-0.043578	0.439524	0.48368	0.383232	-0.0110882	0.494133	-1.05793	0.0185482
PTOS_003107	putative DNA modification/repair radical SAM protein	-0.105188	-1.26204	-1.18536	-1.28007	-0.566655	-0.175585	-0.9561	-0.0899246	0.668638	0.34472	-0.125052	-1.57133	-1.34193	-1.96105
PTOS_003108	WYL domain-containing protein	-0.0655703	0.294555	-0.0680819	0.796338	-0.237034	-0.188289	0.128123	-0.792757	-0.20639	-0.0372932	0.14374	0.514768	0.866168	-0.0515229
PTOS_003109	msrB peptide-methionine (R)-S-oxide reductase MsrB	-0.00667934	-1.0996	-1.83809	-0.924567	-0.553	-0.161632	-0.505777	-1.26959	-0.690158	-1.36554	0.0226708	-1.22169	-2.3797	-0.97536
PTOS_003110	histone H1	NA	NA	NA	NA	NA	NA	NA	NA	NA	NA	NA	NA	NA	NA
PTOS_003111	ATP-binding protein	-0.0542009	-1.08195	-0.801944	-1.33003	-1.37033	-0.0260886	-1.29973	-0.655594	-0.989383	-0.385835	0.0671189	-0.942094	-1.22506	-0.793884
PTOS_003112	alanine:cation symporter family protein	0.00157228	-2.12153	-2.36857	-1.5586	-1.42632	-0.0395614	-1.93095	-1.10193	-0.879678	-0.550222	-0.0752905	-1.70436	-3.25056	-3.12852
PTOS_003113	hypothetical protein	0.0580955	-0.768555	-3.93455	0.494879	-0.602573	-0.0483983	-1.37388	-1.48165	-0.0345403	-0.154606	0.0120338	-0.408949	-1.83462	-3.22045
PTOS_003114	KamA family protein	0.034398	1.63306	0.772035	0.432382	0.470981	0.0951357	0.551359	-0.202082	0.245851	0.522712	-0.113153	0.134094	-0.473243	0.58769
PTOS_003115	purine permease	0.0606098	-0.544347	-0.148249	0.501918	-0.284692	-0.0903365	-0.325733	-0.691023	-0.0840192	-1.06173	-6.7349e-05	-0.472063	-0.443119	1.07146
PTOS_003116	DUF5020 family protein	-0.0128285	-0.786786	-0.954265	-0.603858	-0.43972	0.0169709	-1.4299	-0.302362	-0.515474	-0.244713	0.0890838	-0.65389	-0.820153	-1.0368
PTOS_003117	uracil-DNA glycosylase family protein	0.169697	0.903677	0.397713	0.554855	0.752538	0.0167731	-0.229743	0.38523	0.776073	0.726109	-0.0182037	-0.160232	0.0316169	0.0632492
PTOS_003118	arsenate reductase family protein	-0.00189742	1.17095	1.41227	2.59919	0.894985	-0.0495699	1.01302	-0.0485649	0.16248	0.948644	0.0288217	-0.169936	-0.0884376	-0.57447
PTOS_003119	tRNA-Trp	NA	NA	NA	NA	NA	NA	NA	NA	NA	NA	NA	NA	NA	NA
PTOS_003120	carboxypeptidase-like regulatory domain-containing protein	-0.071864	0.80371	0.571545	-0.224276	-0.117775	-0.195926	0.972744	0.989427	0.460728	0.514665	-0.00149141	1.28028	0.348847	1.171
PTOS_003121	sigma-70 family RNA polymerase sigma factor	-0.0882835	0.950568	-0.527377	0.702083	0.480549	-0.0767295	0.386915	0.56562	1.22254	0.7239	-0.0943913	-0.958522	-1.22438	-1.33668
PTOS_003122	1-acyl-sn-glycerol-3-phosphate acyltransferase	0.059287	0.798481	0.369568	0.366299	2.06643	-0.0383108	-0.179944	-0.226659	-0.271828	0.280875	-0.215056	-0.806549	0.0450846	0.586084
PTOS_003123	phosphatidate cytidylyltransferase	0.00899016	-0.64947	-0.732479	-0.297108	0.0247112	0.000226194	-0.946884	-1.14011	-0.304408	0.012307	-0.00261294	-0.351457	-0.0886031	-0.134887
PTOS_003124	CDP-alcohol phosphatidyltransferase family protein	-0.0414918	-1.63506	-2.28944	-1.01086	-0.72436	-0.0904466	-1.08219	-1.13469	-1.13439	-0.545498	-0.0807801	-0.487956	0.041793	0.00030779
PTOS_003125	von Willebrand factor type A domain-containing protein	0.031591	-0.581151	-0.342101	0.122833	0.162882	-0.157056	-0.361494	-0.662513	0.282984	0.255818	0.107635	-0.361036	0.340214	0.103564
PTOS_003126	hypothetical protein	NA	NA	NA	NA	NA	NA	NA	NA	NA	NA	NA	NA	NA	NA
PTOS_003127	pyridoxamine kinase	0.343335	0.784836	-0.352778	0.625468	0.568613	-0.0266273	0.0105591	0.156374	0.230339	0.137276	0.041314	-1.51335	-0.782068	-0.787717
PTOS_003128	LUD domain-containing protein	0.0258348	0.816381	0.771042	-0.759592	-0.6681	-0.0113384	0.110255	0.00672482	0.2027	-0.939091	0.00519779	0.238612	1.79302	2.2954
PTOS_003129	LUD domain-containing protein	-0.0178367	0.741918	1.60635	0.0976582	0.90269	-0.154806	1.34437	1.38542	-0.286988	0.0708294	0.0942001	1.35098	2.68791	4.26768
PTOS_003130	(Fe-S)-binding protein	-0.128715	0.933287	0.757461	0.697148	0.714051	-0.165261	0.856522	0.137537	0.667928	0.332857	-0.0901747	1.70434	1.68157	2.12301
PTOS_003131	7-carboxy-7-deazaguanine synthase QueE	-0.0919682	0.442979	1.66986	0.440384	0.143712	-0.104918	0.0457788	-0.155712	-0.895498	-0.643209	-0.0791086	0.0889558	0.475359	1.13781
PTOS_003132	queD 6-carboxytetrahydropterin synthase QueD	0.014415	-0.813983	-0.146747	-0.834064	-0.625525	-0.14866	-0.121933	0.166816	0.256812	0.31948	-0.0202915	0.545468	1.13815	0.887963
PTOS_003133	YbaN family protein	0.0346548	-0.675008	-0.722242	-0.41754	-0.302805	-0.0586913	-0.0272378	0.174704	0.643249	-0.462207	0.0262732	0.0739959	1.13474	1.91694
PTOS_003134	nucleosidase	-0.0763775	0.122521	0.382067	-0.467608	-0.614501	-0.133484	0.380767	0.115094	-0.223047	0.217812	-0.131987	-0.291998	-0.674325	1.25245
PTOS_003135	acyltransferase	-0.0217996	-1.35538	-2.03755	-1.06027	-1.19329	-0.221743	-0.766136	-0.757776	-0.396769	0.292953	0.0366901	-0.247353	-0.310886	0.229528
PTOS_003136	PepSY-like domain-containing protein	-0.021165	0.980505	1.11855	1.08905	0.71261	-0.295068	1.1445	1.07067	2.13867	0.728416	-0.0291965	1.22441	0.694998	1.31563
PTOS_003137	copper homeostasis protein CutC	-0.0500944	-1.83561	-2.32208	-0.958834	-0.931535	0.0158904	-1.20349	-1.60145	-0.151531	-0.709446	0.0897221	-0.293731	-1.50268	-0.850163
PTOS_003138	rny ribonuclease Y	NA	NA	NA	NA	NA	NA	NA	NA	NA	NA	NA	NA	NA	NA
PTOS_003139	cell division protein ZapA	NA	NA	NA	NA	NA	NA	NA	NA	NA	NA	NA	NA	NA	NA
PTOS_003140	hypothetical protein	NA	NA	NA	NA	NA	NA	NA	NA	NA	NA	NA	NA	NA	NA
PTOS_003141	NADP-dependent malic enzyme	0.0403096	-2.1221	-1.28654	-0.778797	-0.946745	-0.0188092	-0.0580235	-0.73814	0.268676	0.0905374	-0.0211703	0.318124	0.412868	0.638122
PTOS_003142	hypothetical protein	0.0715125	0.152278	0.618185	0.240673	-0.233241	-0.0525682	0.682807	0.950254	0.320282	0.331446	0.00614882	-0.876244	-0.538624	-0.735028
PTOS_003143	NADP-specific glutamate dehydrogenase	-0.0457496	-0.203566	-0.0981615	0.672362	0.0531572	-0.079536	0.361167	-0.452831	0.422392	0.650192	-0.0740989	1.09282	0.67548	0.0848953
PTOS_003144	RNA polymerase sigma-70 factor	0.00195343	-0.836673	-0.608017	-0.658896	-0.709938	-0.0812151	0.214726	0.339559	-0.0771081	0.205402	-0.119866	-0.624758	0.98075	-0.0467678
PTOS_003145	DUF4974 domain-containing protein	-0.118957	-0.746275	-0.804265	-1.03771	-1.22713	-0.0323205	-0.682743	-0.436451	-0.506015	-1.0162	0.0863663	0.115372	0.149192	-0.0817308
PTOS_003146	SusC/RagA family TonB-linked outer membrane protein	0.0739746	1.06034	1.30069	1.27927	0.721997	-0.102901	0.305426	0.333048	0.208074	-0.145534	0.00283418	-0.0695464	-0.070874	0.86607
PTOS_003147	SusD/RagB family nutrient-binding outer membrane lipoprotein	0.0175781	-0.0633552	-0.132656	0.328855	0.485427	-0.0492182	-0.0603141	-0.589499	0.329591	0.454404	0.0171326	-0.0843916	0.269593	-0.184707
PTOS_003148	glycoside hydrolase family 18	0.112967	1.10293	0.263028	0.454118	0.602492	-0.0741315	-0.271704	0.405682	-0.100759	0.0332657	-0.0583623	-1.02282	-1.50923	-1.09443
PTOS_003149	DUF1735 and LamG domain-containing protein	0.0427952	-1.45777	-1.70613	-1.3296	-0.276888	0.154839	-1.10119	-1.3461	-0.36673	-1.16995	0.0167507	-1.09474	-0.709361	-0.892172
PTOS_003150	DUF1735 domain-containing protein	0.0328201	0.361635	-0.623523	-0.592951	-0.424485	-0.128744	0.366041	-0.776656	0.0386225	-0.657377	-0.0605964	0.315919	0.136261	-0.387839
PTOS_003151	hypothetical protein	0.0636788	-1.6938	-1.90784	-1.80146	-1.10732	-0.182077	-1.68278	-1.80654	-1.5694	-0.704704	0.00795702	-0.503805	-0.776036	-1.49998
PTOS_003152	helix-turn-helix transcriptional regulator	-0.0223587	1.06438	0.427715	-0.380685	0.784368	-0.120718	0.584584	-0.840563	-0.398519	0.384083	-0.0142114	-0.641425	-0.707954	0.365541
PTOS_003153	hypothetical protein	-0.101432	-0.302847	-0.450779	0.150089	-0.0409826	-0.134363	-0.422449	-0.389639	-0.208307	-0.354157	-0.0165159	-0.289495	0.200701	-0.0906006
PTOS_003154	hypothetical protein	NA	NA	NA	NA	NA	NA	NA	NA	NA	NA	NA	NA	NA	NA
PTOS_003155	DUF4493 domain-containing protein	0.0212993	1.64728	1.4785	1.021	1.48269	-0.141246	-0.020934	0.139179	-0.184159	0.306052	-0.0772344	-6.64492	-4.98394	-0.41242
PTOS_003156	DUF4493 domain-containing protein	0.145628	-0.155106	-0.287277	-0.284569	-0.459835	-0.145353	-0.127523	-0.370056	-0.171812	-0.490137	-0.00768699	-6.61766	-6.45189	-0.604224
PTOS_003157	PCMD domain-containing protein	0.13182	-0.822299	-1.07667	-0.348749	-0.631934	-0.0814371	-0.93791	-0.783431	-0.00466824	-0.830386	0.0814631	-7.54988	-7.06019	-0.870561
PTOS_003158	hypothetical protein	0.0681394	-0.0180514	-0.534637	-0.237209	-0.208855	-0.0322009	0.581822	-0.141038	0.263661	0.939466	-0.257391	-7.39103	-6.93148	-1.44994
PTOS_003159	DUF4493 domain-containing protein	-0.00250273	-1.38709	-1.46104	-0.612985	-0.227957	-0.117088	0.567537	-0.0668801	0.616667	0.101603	-0.105332	-10.5135	-9.33462	-2.01981
PTOS_003160	DUF4493 domain-containing protein	0.037006	0.441057	0.590925	0.467489	0.372532	-0.00519748	0.399032	0.129662	1.31052	1.24981	0.127748	-7.90295	-7.28102	-1.07685
PTOS_003161	DUF4493 domain-containing protein	0.0742467	-0.211573	0.0341733	-0.0705096	0.600603	-0.0704412	-0.545841	0.170223	-0.635893	-0.151234	0.102146	-6.03274	-6.49239	0.0619319
PTOS_003162	phosphoenolpyruvate synthase	-0.0473788	-0.0444408	-0.100116	0.0421436	0.0876113	-0.283229	0.613514	-0.242832	0.336788	1.06513	0.0499102	1.29643	1.35144	2.32741
PTOS_003163	gdhA NADP-specific glutamate dehydrogenase	-0.0438307	4.78908	4.91463	-0.0422336	0.791599	-0.154792	2.21744	0.254447	0.498881	0.156112	-0.0209348	0.52053	1.1476	1.01715
PTOS_003164	Xaa-Pro peptidase family protein	0.137713	-1.34918	-1.8026	-0.717468	-0.355298	-0.060015	-1.15426	-1.58346	-0.152782	0.0888115	-0.142521	-1.3899	-2.99687	-2.47174
PTOS_003165	caspase family protein	0.0692374	1.23837	1.41905	0.307157	0.545386	-0.0790474	0.348137	0.625629	-0.398247	-0.640456	-0.0132984	0.34868	0.510761	0.311471
PTOS_003166	WD40 repeat domain-containing protein	0.204715	0.0760384	-0.809924	-0.170849	0.0752048	-0.121417	-0.31161	-0.425517	0.077262	-0.960748	-0.0707109	0.101325	0.527239	0.394009
PTOS_003167	CCA tRNA nucleotidyltransferase	NA	NA	NA	NA	NA	NA	NA	NA	NA	NA	NA	NA	NA	NA
PTOS_003168	hypothetical protein	0.0345084	-1.74531	-1.89127	-3.36236	-2.40953	-0.0779087	-1.47725	-1.53606	-2.4876	-1.98864	0.0147575	-4.46512	-4.59779	-4.08391
PTOS_003169	SusC/RagA family TonB-linked outer membrane protein	0.032821	-1.42865	-1.24623	-0.400724	-0.73279	-0.017246	-0.950492	-0.68957	-0.297308	0.182963	-0.0257692	-1.02699	-0.584769	-1.12892
PTOS_003170	RagB/SusD family nutrient uptake outer membrane protein	0.097062	-1.68129	-1.04466	-0.646547	-0.794295	-0.122847	-0.759734	-1.4087	-0.24474	-0.532578	0.0944443	-0.356678	-0.320193	-0.21065
PTOS_003171	DUF4929 domain-containing protein	0.0072512	-0.690786	-0.537579	-0.786278	-0.572132	-0.0391166	-0.590702	0.254407	-0.462782	-0.186845	0.00534278	0.863764	-0.274894	0.0576214
PTOS_003172	insulinase family protein	0.118973	0.124974	0.39022	0.84114	0.578713	0.0581625	0.536717	0.364035	0.885878	0.237162	-0.0154304	0.419489	0.624864	-0.308037
PTOS_003173	ChaN family lipoprotein	-0.105608	0.988981	1.52906	1.69995	1.55622	-0.191031	0.412221	0.392772	1.07959	0.688436	-0.178547	-0.431498	-0.507979	0.35705
PTOS_003174	cold shock domain-containing protein	-0.0107305	0.670609	1.14834	0.517612	0.0565521	-0.106006	-0.104391	0.159551	-0.910932	-1.22775	-0.0288632	-0.475678	-0.631661	-0.302913
PTOS_003175	nucleotidyl transferase AbiEii/AbiGii toxin family protein	0.10263	0.482305	0.0050319	0.44525	0.0806731	-0.0591667	0.764208	0.80953	0.0739872	0.399869	-0.0381233	-0.283341	-0.66534	-0.778088
PTOS_003176	hypothetical protein	0.0190146	0.817645	1.1584	0.986166	0.753026	-0.0550563	0.294038	1.12157	-0.785927	-0.0267543	-0.0622256	2.12476	1.7997	2.74596
PTOS_003177	capsular biosynthesis protein	0.0138782	0.205617	1.14094	-2.11528	-2.10658	-0.000460656	0.373945	0.344632	-2.04256	-1.74431	0.104605	-1.59714	0.223777	-0.968883
PTOS_003178	rfbC dTDP-4-dehydrorhamnose 3,5-epimerase	-0.0428998	1.09665	1.03283	-1.59641	-1.20455	-0.0951394	1.40795	0.100438	-1.22108	-0.858513	-0.0206944	-0.619584	-0.0465347	-0.92415
PTOS_003179	rfbA glucose-1-phosphate thymidylyltransferase RfbA	-0.111546	0.857795	1.57628	-1.91971	-0.855106	-0.0241429	0.970596	-0.594382	-1.75165	-1.10189	0.139428	-1.56907	-0.551194	-1.37004
PTOS_003180	glycosyltransferase	0.0565391	1.68388	2.76971	-0.284072	-0.57031	0.0289827	1.30244	1.1764	0.142298	-0.00903264	-0.0844514	-2.24867	0.238803	-2.85182
PTOS_003181	glycosyl transferase	0.0703438	0.928741	2.06637	-1.52061	-0.669665	-0.133693	1.25256	1.20299	-0.679244	-0.885873	0.0528394	-2.71598	-0.284068	-1.94791
PTOS_003182	glycosyltransferase family 1 protein	0.043877	0.582776	0.400707	0.402688	0.0849529	0.0769716	-0.0481933	0.32572	-0.340041	-0.382129	0.0144086	0.0487229	-0.489905	0.525721
PTOS_003183	EpsG family protein	0.0732102	2.06737	2.20149	0.623315	2.05014	-0.0760282	1.06744	0.703098	-0.581382	0.525525	0.0150781	-1.10018	0.441688	-1.18462
PTOS_003184	hypothetical protein	0.0574127	2.24483	2.42097	1.0784	0.131777	-0.117782	0.184285	0.998151	-0.257319	-0.659369	-0.0449361	0.868371	0.485582	0.556752
PTOS_003185	acyltransferase	0.150728	0.643873	0.662353	0.0502628	0.552171	-0.022329	1.5402	0.691458	-0.128053	0.280934	0.0373565	0.0562919	0.528309	0.390015
PTOS_003186	glycosyltransferase family 4 protein	-0.108987	-0.578498	0.44352	0.137081	0.0224293	-0.126716	0.241354	-0.238716	-0.598826	-1.09434	0.00286352	0.16091	-0.276867	-0.660494
PTOS_003187	glycosyltransferase family 2 protein	0.0250465	0.202101	0.139081	0.247176	0.420718	-0.00907308	0.247	0.644765	0.114668	0.800174	-0.11161	-0.109661	0.12368	-0.519771
PTOS_003188	hypothetical protein	-0.0751293	0.758335	1.52604	0.77594	0.216174	-0.0307335	0.152189	0.951213	-0.111744	0.252106	0.097398	0.199404	0.0246522	-0.0480908
PTOS_003189	NAD-dependent epimerase/dehydratase family protein	0.188081	-0.616723	-0.319926	-0.794473	-0.463101	0.00203383	-0.0292169	-0.0556403	0.195899	-0.0536173	-0.0709945	0.698285	0.33897	0.111229
PTOS_003190	NAD-dependent epimerase/dehydratase family protein	0.0550611	0.25059	-0.0710978	0.18691	-0.965498	0.015957	0.430301	0.848991	-0.145621	-0.357834	0.00366126	-0.491224	0.335563	0.320387
PTOS_003191	rfbG CDP-glucose 4,6-dehydratase	-0.000377349	-1.43051	-1.29973	-0.999087	-0.211844	0.169455	-0.682041	-0.198672	-0.27908	0.567834	0.0363955	0.0769976	0.653267	-0.0460192
PTOS_003192	rfbF glucose-1-phosphate cytidylyltransferase	0.0617423	0.438478	0.624635	0.095891	-1.07838	-0.101873	0.571799	1.69583	0.217358	0.829356	-0.239095	0.332345	0.906979	-0.601896
PTOS_003193	rfbH lipopolysaccharide biosynthesis protein RfbH	-0.0127937	-1.79036	-1.29932	-1.26487	-0.903983	-0.124798	-1.99716	-1.35351	-1.20069	-1.52862	0.15309	0.260648	-0.412058	-2.04868
PTOS_003194	undecaprenyl/decaprenyl-phosphate alpha-N-acetylglucosaminyl 1-phosphate transferase	-0.0248583	1.13445	1.12042	0.317487	0.244203	-0.0486379	0.500068	1.44004	0.150185	0.0131925	-0.0660027	-0.446938	0.292727	-0.553958
PTOS_003195	UpxZ family transcription anti-terminator antagonist	0.139825	-1.39616	-0.906321	0.17443	-0.293037	-0.0640566	-0.420717	-0.785575	0.132738	-0.266723	-0.0410381	-0.0199105	0.579302	-1.26426
PTOS_003196	uphY capsular polysaccharide transcription antiterminator UphY	0.0184811	0.995685	1.488	0.649305	0.893814	-0.0860358	1.18392	1.53307	0.93312	0.576812	0.0750569	0.183146	1.16917	-0.187254
PTOS_003197	hypothetical protein	0.0864718	-1.11004	-0.267488	-0.99987	-0.863309	-0.022654	-0.746159	-0.385922	-0.428572	-1.05591	-0.0251156	-0.403351	-0.331478	-0.580756
PTOS_003198	DUF5906 domain-containing protein	0.210817	-0.0828113	0.279981	0.243983	0.35623	-0.0985844	0.620532	0.227298	0.325267	0.457119	0.0911789	0.151475	-0.330235	0.236477
PTOS_003199	type II toxin-antitoxin system RelE/ParE family toxin	0.133931	0.180408	-0.0480217	0.186731	0.537779	0.0829683	-0.272207	-0.281317	0.591863	0.331073	0.128854	-0.120857	0.419441	-0.781387
PTOS_003200	helix-turn-helix domain-containing protein	NA	NA	NA	NA	NA	NA	NA	NA	NA	NA	NA	NA	NA	NA
PTOS_003201	hypothetical protein	NA	NA	NA	NA	NA	NA	NA	NA	NA	NA	NA	NA	NA	NA
PTOS_003202	DUF4248 domain-containing protein	0.0337434	-0.762515	-0.269821	-1.22152	-0.815095	-0.165644	-0.440305	-0.127005	-0.822182	-0.526482	-0.00604429	0.698341	0.350545	0.655798
PTOS_003203	HU family DNA-binding protein	NA	NA	NA	NA	NA	-0.0353687	-0.478202	-1.00969	-0.525615	-0.102581	-0.0572656	-0.755666	-0.441813	-0.980802
PTOS_003204	smalltalk protein	NA	NA	NA	NA	NA	NA	NA	NA	NA	NA	NA	NA	NA	NA
PTOS_003205	rpiA ribose 5-phosphate isomerase A	-0.0976704	-2.39971	-2.19585	-0.743614	-0.506262	-0.098445	-1.93716	-1.31854	-0.925293	-0.753093	0.0724088	-1.09069	-0.935663	-1.22071
PTOS_003206	hypothetical protein	NA	NA	NA	NA	NA	NA	NA	NA	NA	NA	NA	NA	NA	NA
PTOS_003207	DUF3843 family protein	0.0789761	1.05863	0.582253	0.107822	-0.040485	-0.118157	0.195542	-0.126593	-0.340941	0.0289766	0.0141217	-0.944705	-0.386239	-0.78554
PTOS_003208	N-acetyltransferase family protein	-0.0766356	-0.0782619	0.054762	0.0304718	-0.161019	-0.127955	0.0490476	0.17348	0.0384939	-0.228898	0.0883957	0.18747	0.389523	0.196176
PTOS_003209	helix-turn-helix domain-containing protein	NA	NA	NA	NA	NA	NA	NA	NA	NA	NA	NA	NA	NA	NA
PTOS_003210	ImmA/IrrE family metallo-endopeptidase	0.292726	1.13507	1.04595	0.158553	1.24856	-0.0653957	0.850969	0.625686	-0.747843	-0.0630397	-0.0726544	0.956671	1.18086	1.98061
PTOS_003211	hypothetical protein	NA	NA	NA	NA	NA	NA	NA	NA	NA	NA	NA	NA	NA	NA
PTOS_003212	ruvA Holliday junction branch migration protein RuvA	NA	NA	NA	NA	NA	NA	NA	NA	NA	NA	NA	NA	NA	NA
PTOS_003213	diaminopimelate dehydrogenase	0.168059	-3.45676	-3.73226	-1.86635	-1.30687	-0.00845835	-2.18828	-2.28708	-1.38256	-1.37222	-0.0176593	-4.35258	-3.21446	-4.57679
PTOS_003214	hemolysin III family protein	-0.0294178	-0.663334	-1.4564	-0.923392	-1.16295	-0.207697	-0.214159	-0.229014	-0.486829	-0.379849	0.0740547	-0.0301752	-1.00729	-0.19677
PTOS_003215	anaerobic ribonucleoside triphosphate reductase	NA	NA	NA	NA	NA	NA	NA	NA	NA	NA	NA	NA	NA	NA
PTOS_003216	nrdG anaerobic ribonucleoside-triphosphate reductase activating protein	NA	NA	NA	NA	NA	NA	NA	NA	NA	NA	NA	NA	NA	NA
PTOS_003217	MFS transporter	0.0640394	0.105464	0.398552	-0.353913	-0.227715	-0.154036	0.0671403	-0.407031	-1.30094	-1.52091	-0.0321726	-0.300113	0.321844	0.781919
PTOS_003218	2-aminoethylphosphonate--pyruvate transaminase	0.124814	-0.848135	-0.251727	0.0256613	-0.294152	0.0857244	-0.340597	0.455006	-0.45482	-0.82079	-0.0657865	0.709311	0.890423	0.444938
PTOS_003219	phnX phosphonoacetaldehyde hydrolase	NA	NA	NA	NA	NA	NA	NA	NA	NA	NA	NA	NA	NA	NA
PTOS_003220	hypothetical protein	0.098521	-0.0417193	-0.114617	0.0847781	0.0506024	0.0172721	-0.133285	0.427867	-0.408363	0.247596	0.0924574	-0.640874	-0.13091	-0.140874
PTOS_003221	rseP RIP metalloprotease RseP	NA	NA	NA	NA	NA	NA	NA	NA	NA	NA	NA	NA	NA	NA
PTOS_003222	1-deoxy-D-xylulose-5-phosphate reductoisomerase	NA	NA	NA	NA	NA	NA	NA	NA	NA	NA	NA	NA	NA	NA
PTOS_003223	M23 family metallopeptidase	0.0306096	0.859504	0.666284	0.324871	1.12764	0.0465343	-0.610983	0.816296	0.145956	0.930564	-0.00693984	0.392288	0.408634	0.747922
PTOS_003224	rimM ribosome maturation factor RimM	NA	NA	NA	NA	NA	NA	NA	NA	NA	NA	NA	NA	NA	NA
PTOS_003225	murA UDP-N-acetylglucosamine 1-carboxyvinyltransferase	NA	NA	NA	NA	NA	NA	NA	NA	NA	NA	NA	NA	NA	NA
PTOS_003226	DUF4290 domain-containing protein	-0.0177507	-0.758354	-1.55779	-1.31975	-0.987152	NA	NA	NA	NA	NA	NA	NA	NA	NA
PTOS_003227	tsaB tRNA (adenosine(37)-N6)-threonylcarbamoyltransferase complex dimerization subunit type 1 TsaB	NA	NA	NA	NA	NA	NA	NA	NA	NA	NA	NA	NA	NA	NA
PTOS_003228	YicC family protein	0.022165	-0.417292	-0.585908	-0.473165	0.185954	-0.13556	-0.600654	-1.22171	-0.874477	-0.971251	-0.0276241	1.92327	3.72916	4.24319
PTOS_003229	gmk guanylate kinase	NA	NA	NA	NA	NA	NA	NA	NA	NA	NA	NA	NA	NA	NA
PTOS_003230	nicotinate-nucleotide adenylyltransferase	NA	NA	NA	NA	NA	NA	NA	NA	NA	NA	NA	NA	NA	NA
PTOS_003231	metallophosphoesterase	0.0929812	-0.759174	-0.49996	0.511374	0.0484695	0.0488969	-0.660782	-0.610233	-0.557405	-0.983263	0.153386	0.0714078	0.789923	-0.0983734
PTOS_003232	1,4-dihydroxy-2-naphthoate polyprenyltransferase	NA	NA	NA	NA	NA	NA	NA	NA	NA	NA	NA	NA	NA	NA
PTOS_003233	rfbB dTDP-glucose 4,6-dehydratase	0.0164952	-4.14726	-3.91375	-4.98757	-4.83089	-0.0489324	-4.20335	-2.60274	-2.84229	-4.1839	-0.182625	-4.06717	-3.3462	-3.3762
PTOS_003234	rfbA glucose-1-phosphate thymidylyltransferase RfbA	-0.0501266	0.474586	0.288231	-0.793268	-0.672456	-0.134741	0.291106	0.652734	0.21301	0.435797	0.0718901	1.86946	-0.402791	-1.49684
PTOS_003235	metallophosphatase family protein	-0.0110199	1.86464	1.57712	0.331446	0.566202	-0.0346955	0.242868	1.13343	-0.982178	0.556782	0.0218273	1.53187	1.24194	-0.0510074
PTOS_003236	RNA degradosome polyphosphate kinase	0.160305	0.287432	-0.132564	0.00137231	0.140168	-0.0477058	1.49823	0.867037	1.51235	1.50603	0.000181188	0.855643	0.646366	0.893947
PTOS_003237	inorganic phosphate transporter	0.0935166	0.424777	-0.323905	-0.0503749	-0.173713	-0.194825	0.563459	-0.130531	0.505772	0.787716	-0.0234416	0.39776	0.586449	0.668359
PTOS_003238	response regulator	-0.00724874	0.0483956	-0.335577	-0.684266	-0.724973	0.00556839	0.675016	0.207591	0.111569	-0.610035	0.00492915	1.11565	-0.0830593	0.195368
PTOS_003239	ATP-binding cassette domain-containing protein	0.0748431	0.456521	-0.0397032	-0.0678396	-0.263615	-0.0411989	0.164158	0.524451	-0.305681	0.761051	-0.00820005	0.578336	0.576534	1.51413
PTOS_003240	hypothetical protein	0.0849211	0.000293883	-0.0403812	-0.651672	-0.290534	0.00479025	0.195664	0.224134	0.0444711	-0.687388	0.0851229	0.687964	0.324536	0.371252
PTOS_003241	hypothetical protein	-0.0662739	-2.34775	-3.0516	-1.82442	-2.04975	-0.154092	-0.922877	-1.13692	-0.650539	-0.536807	0.0488162	-1.44028	-1.87694	-2.17477
PTOS_003242	efflux RND transporter periplasmic adaptor subunit	-0.0675972	-4.54447	-6.19172	-3.83307	-4.8703	-0.122396	-2.72847	-3.5696	-2.92744	-2.74421	-0.0919698	-3.31107	-3.91773	-5.06259
PTOS_003243	efflux RND transporter permease subunit	0.113414	-5.2853	-9.64915	-3.77506	-3.33129	-0.0336283	-2.66888	-3.62947	-1.5585	-2.13748	0.0613821	-2.83291	-5.51482	-6.6247
PTOS_003244	TolC family protein	0.246607	-4.24349	-6.55103	-3.05706	-2.80406	0.0723585	-2.86246	-2.86772	-1.75914	-1.54437	0.105133	-1.98325	-2.79584	-4.40653
PTOS_003245	family 43 glycosylhydrolase	0.0478977	1.23897	0.378422	0.943142	0.389305	-0.0399838	1.15126	1.06647	1.42798	0.8836	-0.210669	0.140636	0.229153	-0.233118
PTOS_003246	hypothetical protein	0.00446032	1.21432	1.2103	0.69776	1.31805	-0.091081	0.658721	-0.624683	0.479159	-0.000980617	-0.15211	0.0078867	-0.277194	0.218262
PTOS_003247	rRNA cytosine-C5-methyltransferase	0.140805	-0.0533917	-0.204308	-0.407548	-0.8815	-0.139236	-1.41251	-0.860274	-0.632851	-0.886878	0.0374597	-0.195101	0.782035	-0.311728
PTOS_003248	ORF6N domain-containing protein	0.28586	-1.37594	-1.77503	-1.51067	-1.06148	-0.0503792	-1.71315	-1.16712	-0.573939	-1.10643	-0.00611264	-0.889691	-0.55641	-1.33139
PTOS_003249	DUF6249 domain-containing protein	0.0649511	-0.984625	-1.39046	-0.559975	-1.01782	-0.0167408	-1.78558	-1.51921	-0.527702	-0.816866	NA	NA	NA	NA
PTOS_003250	RNA polymerase sigma factor	0.165055	-1.77739	-1.82825	-1.21758	-0.691045	-0.0792168	-1.19973	-1.09455	0.218162	0.158651	-0.141211	0.121796	-0.131739	0.337065
PTOS_003251	DUF5056 domain-containing protein	NA	NA	NA	NA	NA	NA	NA	NA	NA	NA	NA	NA	NA	NA
PTOS_003252	cls cardiolipin synthase	0.0660248	-4.09302	-4.80374	-3.39682	-1.0413	0.0160096	-3.24788	-3.95245	-1.9368	-0.0487924	0.0712789	-3.68118	-4.17865	-3.66099
PTOS_003253	thymidylate synthase	NA	NA	NA	NA	NA	NA	NA	NA	NA	NA	NA	NA	NA	NA
PTOS_003254	dihydrofolate reductase	NA	NA	NA	NA	NA	NA	NA	NA	NA	NA	NA	NA	NA	NA
PTOS_003255	Lrp/AsnC ligand binding domain-containing protein	NA	NA	NA	NA	NA	NA	NA	NA	NA	NA	NA	NA	NA	NA
PTOS_003256	IgA Peptidase M64	0.0724526	0.762019	0.511441	2.04808	1.00518	-0.0311095	0.818687	1.48759	1.79511	0.575657	0.183376	0.104627	0.487269	1.80601
PTOS_003257	biopolymer transporter ExbD	NA	NA	NA	NA	NA	NA	NA	NA	NA	NA	NA	NA	NA	NA
PTOS_003258	biopolymer transporter ExbD	NA	NA	NA	NA	NA	NA	NA	NA	NA	NA	NA	NA	NA	NA
PTOS_003259	hypothetical protein	NA	NA	NA	NA	NA	NA	NA	NA	NA	NA	NA	NA	NA	NA
PTOS_003260	MotA/TolQ/ExbB proton channel family protein	NA	NA	NA	NA	NA	NA	NA	NA	NA	NA	NA	NA	NA	NA
PTOS_003261	tRNA-Ser	NA	NA	NA	NA	NA	NA	NA	NA	NA	NA	NA	NA	NA	NA
PTOS_003262	TatD family hydrolase	0.129042	-0.954759	-0.916114	-1.05801	-1.1105	-0.166931	-0.29855	-0.988292	-0.293682	-0.0688069	0.0442113	0.545775	1.27103	2.31484
PTOS_003263	hypothetical protein	0.0179397	-0.023837	-0.195964	-0.763606	0.259013	-0.0675073	-0.945462	-0.161659	-0.88305	-0.518662	0.138715	0.102168	1.04969	0.674248
PTOS_003264	polyprenyl synthetase family protein	NA	NA	NA	NA	NA	NA	NA	NA	NA	NA	NA	NA	NA	NA
PTOS_003265	TonB family protein	NA	NA	NA	NA	NA	NA	NA	NA	NA	NA	NA	NA	NA	NA
PTOS_003266	cmk (d)CMP kinase	-0.0668618	-2.21154	-2.5096	-2.29475	-2.49777	NA	NA	NA	NA	NA	NA	NA	NA	NA
PTOS_003267	4-hydroxy-3-methylbut-2-enyl diphosphate reductase	NA	NA	NA	NA	NA	NA	NA	NA	NA	NA	NA	NA	NA	NA
PTOS_003268	pfkA 6-phosphofructokinase	0.0485495	-8.1603	-5.27794	-6.73362	-7.26993	-0.12019	-7.43633	-4.41598	-5.20942	-4.97195	0.119622	-4.28738	-3.94204	-3.93834
PTOS_003269	SDR family NAD(P)-dependent oxidoreductase	0.0751435	0.212265	-0.846424	-0.0225068	-0.277399	-0.0525988	0.468486	0.28079	1.49149	0.935434	0.137519	0.0764014	0.151641	0.449538
PTOS_003270	NADH:flavin oxidoreductase	-0.0172645	-1.25244	-1.63198	-0.937874	-0.128536	-0.158882	-0.677468	-1.18515	-0.193706	0.207971	0.0649892	0.104891	0.434316	0.411825
PTOS_003271	DUF1295 domain-containing protein	-0.00173225	0.324774	0.297243	0.696763	0.920221	-0.0841479	-1.52613	-1.72114	0.0107486	-0.794091	0.08733	0.482896	0.970773	0.572016
PTOS_003272	citrate/2-methylcitrate synthase	0.0547472	-0.750417	-0.820118	-0.437003	-0.227596	-0.169188	-0.736876	-0.915162	-0.143477	-0.886939	-0.011664	0.327288	1.37197	0.181465
PTOS_003273	icd NADP-dependent isocitrate dehydrogenase	-0.0456295	-2.00741	-2.49438	-2.7151	-3.25356	-0.102605	-2.7555	-2.79986	-2.06469	-2.32916	-0.0690888	-2.29198	-2.02407	-2.52887
PTOS_003274	aconitate hydratase	-0.0611744	-1.10517	-2.27948	-2.61581	-2.12405	-0.076718	-2.0736	-3.27221	-2.02775	-2.57556	0.0170536	-1.13063	-2.0904	-3.05541
PTOS_003275	AAA domain-containing protein	0.0285997	-0.566038	-0.317225	0.0571585	0.779934	-0.116213	-0.0716584	0.0136237	1.21685	0.291918	-0.133799	0.070255	-0.360825	-1.03937
PTOS_003276	LruC domain-containing protein	0.145059	1.13785	0.0578685	0.399994	0.334598	-0.064805	0.463221	0.459493	0.699184	0.540055	0.226787	-0.1742	-0.148599	-0.621593
PTOS_003277	ilvC ketol-acid reductoisomerase	0.130737	0.185812	-0.179924	-0.29217	0.488589	0.0501311	0.783215	0.488963	0.29605	0.46294	0.129311	0.892296	0.608258	0.625191
PTOS_003278	PorT family protein	0.0540082	-1.47305	-1.50799	-1.0209	-1.25678	-0.0458037	-0.609985	-1.01297	0.780533	-0.779371	0.0738838	-0.295808	0.864302	-0.753982
PTOS_003279	thioesterase	-0.0529053	4.1413	4.25137	1.82652	1.84226	-0.0708553	3.79366	3.24311	2.76353	2.50712	0.0122577	2.04701	3.4479	2.60875
PTOS_003280	ilvN acetolactate synthase small subunit	0.0186499	0.774107	0.170885	-0.18227	-0.164614	-0.11039	0.638439	0.331017	-0.457364	-0.467192	-0.0763587	-0.138188	0.112003	-0.439052
PTOS_003281	ilvB biosynthetic-type acetolactate synthase large subunit	0.0279269	1.11765	0.878983	0.996298	0.857506	-0.000101422	0.519365	0.561768	0.196039	-0.75419	0.0256465	0.830762	0.449504	0.483201
PTOS_003282	ilvD dihydroxy-acid dehydratase	0.0016764	-2.55932	-2.48232	-1.89641	-1.71966	-0.112993	-1.83008	-1.41878	-0.893355	-1.78627	0.0939521	-1.49159	-1.1039	-1.59012
PTOS_003283	DUF4221 domain-containing protein	-0.0437756	-0.729917	0.0403092	0.0170813	0.28035	-0.0573642	-0.834032	-0.766592	-1.4309	-1.69587	-0.0366762	-0.866211	-1.62112	-1.67521
PTOS_003284	PL29 family lyase N-terminal domain-containing protein	0.0736465	0.411999	0.439147	0.40078	-0.485373	-0.127869	0.6023	0.195301	0.924008	1.42725	-0.0163768	1.36674	0.8042	1.07503
PTOS_003285	PL29 family lyase N-terminal domain-containing protein	-0.0805586	1.00615	0.721329	1.08619	1.26685	-0.117795	0.192387	0.0865766	0.11361	-0.378916	0.0615546	-0.26006	0.00517813	-0.176094
PTOS_003286	PL29 family lyase N-terminal domain-containing protein	-0.0135516	0.685655	0.326952	0.320035	-0.0959634	-0.131902	-0.0997274	-0.170192	-0.142225	-0.114171	0.0201415	0.560617	-0.340533	-0.722359
PTOS_003287	OmpA family protein	-0.0418358	0.15992	-0.482941	-0.15604	-1.13037	-0.0525425	-0.385773	-0.0143946	0.417755	0.302581	0.0601961	-0.664389	0.282802	-0.599874
PTOS_003288	AraC family transcriptional regulator	-0.0974415	0.270751	0.30372	-0.0453972	0.176125	0.0197555	0.877707	0.931311	0.709114	0.76803	0.0516636	0.97364	1.37633	0.378778
PTOS_003289	FKBP-type peptidyl-prolyl cis-trans isomerase	0.12029	-0.44752	-0.67984	0.423567	0.623739	-0.24338	-0.476951	-1.04098	0.815313	1.20748	-0.030617	0.55819	0.477801	-0.484427
PTOS_003290	hypothetical protein	0.218423	0.445751	-0.535437	0.655305	0.300522	-0.0697667	-0.74584	0.200905	-0.0246135	-0.635748	0.0167037	0.313954	0.131041	-0.293227
PTOS_003291	L-serine ammonia-lyase, iron-sulfur-dependent, subunit alpha	0.0424577	-0.54628	-0.644037	-0.307377	0.109531	-0.154651	-0.00256119	-0.513475	-0.17364	0.290379	0.176012	-0.201885	-0.7685	-1.76062
PTOS_003292	glycoside hydrolase family 43 protein	0.0460883	-1.44319	-1.33317	-0.635624	-0.488017	-0.0850357	-1.32281	-1.08572	-1.14108	-0.982877	-0.0215481	0.031811	-1.02492	-0.530438
PTOS_003293	PCMD domain-containing protein	-0.0710869	0.429416	0.565504	1.23096	1.3065	-0.0303388	-0.384596	0.816278	0.582941	0.0775617	0.0156902	0.781017	-0.781191	-2.19923
PTOS_003294	PorT family protein	0.00113556	-0.280282	-0.76524	-0.276783	-1.02472	-0.0892579	-0.938567	-1.86048	-0.613977	-0.667871	0.0179794	-1.1477	-2.87688	-3.49317
PTOS_003295	PCMD domain-containing protein	-0.0147232	-1.77301	0.183096	-0.152037	0.0256503	-0.18689	-0.258126	0.166975	-0.749808	-0.16666	0.0590048	-0.411756	-3.67191	-3.89174
PTOS_003296	endonuclease/exonuclease/phosphatase family protein	-0.0142414	1.52559	1.20407	0.717864	0.495486	0.0193517	0.334799	0.503158	-0.0481475	-0.0173483	-0.0326404	-0.058485	-0.443264	-0.927711
PTOS_003297	alkaline phosphatase	0.0547788	1.69201	0.712701	1.51234	1.01892	-0.0649612	0.0591752	-0.539576	0.271343	-0.066573	0.0750732	-0.592091	-0.0869053	-0.871822
PTOS_003298	PQQ-binding-like beta-propeller repeat protein	0.060963	0.284569	0.79393	0.428632	0.584665	-0.0344334	-0.324989	-0.562248	-0.0312454	-0.0405207	0.0383788	1.15665	0.46625	0.0767789
PTOS_003299	RagB/SusD family nutrient uptake outer membrane protein	0.0949097	-0.749099	-1.02175	-0.149012	-0.0850589	-0.13068	-0.103416	-0.35847	-0.0892121	-0.101889	0.167929	-0.571961	-0.177688	-1.19363
PTOS_003300	TonB-dependent receptor	0.152865	-0.440051	-0.672138	0.128457	-0.254393	-0.212815	0.00629117	-0.162582	-0.671843	-0.610615	0.120803	-0.0390933	-1.14007	-1.18636
PTOS_003301	FecR domain-containing protein	-0.0295589	0.0458612	0.220348	-0.00458198	-0.605011	-0.0565039	0.983571	-0.0392135	-1.02591	-0.146102	-0.0441071	0.0798939	0.669988	-0.0690852
PTOS_003302	RNA polymerase sigma-70 factor	-0.0128436	-0.372155	-0.58279	0.579636	0.30169	-0.0524045	-0.375334	-0.0908174	-0.702572	-0.607295	-0.0465107	0.310961	-0.100598	-0.811591
PTOS_003303	RagB/SusD family nutrient uptake outer membrane protein	0.0235283	-0.347325	-0.385475	-0.00414392	0.186056	-0.301584	-0.24038	0.135163	0.0571621	0.33399	0.0278554	-0.645493	-0.717331	-0.668666
PTOS_003304	TonB-dependent receptor	0.156166	0.145062	0.6148	0.978535	0.101491	-0.0699938	0.0682932	0.233451	-0.452763	-0.412012	0.0716423	1.56399	0.563671	0.888591
PTOS_003305	DUF1735 domain-containing protein	-0.0260952	1.53013	1.71266	0.790276	1.71002	-0.0934542	1.71264	1.31981	0.429898	1.27153	0.147102	0.631904	-0.312147	-0.33421
PTOS_003306	RagB/SusD family nutrient uptake outer membrane protein	0.036477	1.75672	1.42822	1.23451	0.568811	0.0120617	0.727786	0.746262	-0.199575	0.481898	-0.0164927	0.235274	-0.107922	-0.440673
PTOS_003307	TonB-dependent receptor	-0.0520255	0.505921	-0.147787	0.497404	0.487694	-0.107178	-0.0764491	-0.271412	-0.282653	-0.32494	-0.0247264	-0.736643	-0.78917	-0.809353
PTOS_003308	FecR domain-containing protein	-0.0524283	-0.550301	-0.771977	0.0588718	-0.118852	-0.0713957	0.00246139	0.287646	0.139843	-0.165858	-0.103389	0.0286385	0.268982	-0.572124
PTOS_003309	sigma-70 family RNA polymerase sigma factor	0.0657036	-0.894982	-0.960729	-0.687293	-0.696432	-0.0650516	-0.596516	-0.573494	-0.304966	-0.950913	-0.0694485	-1.40658	-1.53827	-1.21118
PTOS_003310	aroC chorismate synthase	0.014372	-4.21334	-4.1958	-4.04148	-4.60675	-0.0106983	-4.02378	-3.41835	-3.83882	-4.23354	-0.017272	-2.84056	-2.68838	-2.24403
PTOS_003311	dipeptidase	0.0350219	0.473468	0.241463	0.249347	-0.506496	-0.152292	0.447206	0.746507	-0.02064	-0.0285144	0.0580916	-0.091362	-0.020024	-0.564001
PTOS_003312	linear amide C-N hydrolase	-0.0639206	1.37315	0.76792	1.36482	0.765302	0.0262014	1.7224	0.706283	2.76765	2.38455	-0.100065	1.01496	1.43545	1.6829
PTOS_003313	hypothetical protein	NA	NA	NA	NA	NA	NA	NA	NA	NA	NA	NA	NA	NA	NA
PTOS_003314	aldehyde dehydrogenase family protein	-0.0348161	0.511051	0.265682	0.239245	0.852331	0.0580407	0.196863	-0.0306336	0.0563654	-0.299019	0.0758433	1.10062	-0.481432	-0.60666
PTOS_003315	DUF4396 domain-containing protein	0.134625	0.149587	-0.351132	0.14306	-0.000875312	0.0396	-0.469438	-0.0307262	0.248096	-0.0390208	0.0760605	-0.260537	-0.917525	0.481021
PTOS_003316	DNA topoisomerase 3	0.0703682	-3.1222	-5.58021	-3.21347	-2.8856	0.0754446	-3.00836	-3.09601	-2.49113	-2.25097	0.143312	-5.05483	-6.45981	-5.52252
PTOS_003317	alpha-L-fucosidase	-0.0328699	-2.29386	-2.21814	-1.4405	-1.87874	-0.0744362	-1.03875	-0.626408	-1.29894	-1.01874	-0.041785	-0.403275	0.560672	-0.27449
PTOS_003318	scpA methylmalonyl-CoA mutase	NA	NA	NA	NA	NA	NA	NA	NA	NA	NA	NA	NA	NA	NA
PTOS_003319	mutA methylmalonyl-CoA mutase small subunit	NA	NA	NA	NA	NA	NA	NA	NA	NA	NA	NA	NA	NA	NA
PTOS_003320	putative transporter	0.0137583	-1.18062	-1.4692	-0.365542	-0.81194	-0.164085	-0.0384927	0.226635	0.120431	-0.204793	-0.0202705	1.09882	0.332633	1.17738
PTOS_003321	cytidylate kinase-like family protein	0.0198889	1.79014	1.23275	0.770483	1.14987	-0.0782187	1.31192	1.09802	0.406291	1.25408	0.0675979	0.2418	1.05318	0.629304
PTOS_003322	MATE family efflux transporter	0.0708323	-0.709191	-0.984698	-0.640397	0.346642	-0.125477	-0.499394	-0.986024	0.351635	-0.752352	0.0849679	-0.24565	-0.0420418	0.884817
PTOS_003323	Crp/Fnr family transcriptional regulator	-0.0267243	-0.452863	-0.406073	-0.218145	-0.297037	-0.0470254	-0.936487	-0.925207	-0.553879	-0.589793	0.00145688	0.438818	0.434095	0.338121
PTOS_003324	HU family DNA-binding protein	-0.0557233	-0.556406	-0.605264	0.264145	0.115741	-0.134322	0.397471	-0.269491	0.55666	1.27127	0.0120635	0.213409	0.273287	-0.00933989
PTOS_003325	patatin-like phospholipase family protein	0.0473149	1.48347	2.55903	0.992655	0.568665	-0.182545	1.30138	1.14772	0.726293	1.12419	-0.0519723	1.26892	0.739617	2.52362
PTOS_003326	MATE family efflux transporter	-0.0502461	2.29561	0.640811	0.548399	0.0855078	-0.139413	2.66904	1.24157	1.16386	1.44247	0.0216122	0.726257	0.262556	1.6294
PTOS_003327	lysS lysine--tRNA ligase	NA	NA	NA	NA	NA	NA	NA	NA	NA	NA	NA	NA	NA	NA
PTOS_003328	NAD(P)H-dependent glycerol-3-phosphate dehydrogenase	NA	NA	NA	NA	NA	NA	NA	NA	NA	NA	NA	NA	NA	NA
PTOS_003329	glucose-6-phosphate isomerase	NA	NA	NA	NA	NA	NA	NA	NA	NA	NA	NA	NA	NA	NA
PTOS_003330	DUF5035 domain-containing protein	0.147462	0.31621	1.0798	-0.329057	-0.702857	-0.0335864	0.61935	1.16452	0.276023	0.660469	0.190314	0.0955741	-0.434892	1.36263
PTOS_003331	HAD family hydrolase	0.111563	-3.16848	-4.30747	-0.176358	-0.32533	0.0919101	-1.2085	-1.91825	0.235773	-0.0620546	0.00675902	-1.15567	-0.482563	-1.39614
PTOS_003332	site-specific integrase	-0.0665982	0.971368	0.763754	0.880744	1.62043	-0.0525091	1.38493	1.56072	0.637224	1.77805	0.0208133	0.156834	0.794552	3.47503
PTOS_003333	hypothetical protein	NA	NA	NA	NA	NA	NA	NA	NA	NA	NA	NA	NA	NA	NA
PTOS_003334	hypothetical protein	-0.00972307	-0.218923	-0.579591	-0.156575	0.269578	-0.0168635	-0.0375007	-0.763821	0.130536	0.685445	-0.0153376	-0.956386	-0.6409	-0.231412
PTOS_003335	hypothetical protein	-0.133139	2.08804	1.93989	1.37961	1.20969	-0.0131543	1.49434	-0.19561	0.160959	0.805838	0.0249685	0.525273	1.01164	1.23708
PTOS_003336	hypothetical protein	0.0459187	-1.10989	-0.897071	-1.14671	-0.481041	0.0123752	-0.703919	0.047605	0.0865038	0.447832	-0.139139	0.257432	0.798521	2.53896
PTOS_003337	hypothetical protein	NA	NA	NA	NA	NA	NA	NA	NA	NA	NA	NA	NA	NA	NA
PTOS_003338	hypothetical protein	0.154836	-1.63891	-2.27605	-0.947915	-0.580962	-0.0645413	-0.77261	-1.27428	-0.237083	0.290532	-0.144126	-0.162817	-0.254792	1.7397
PTOS_003339	hypothetical protein	0.0488651	0.901761	1.20142	0.432959	-0.101704	-0.0700115	0.818771	-0.3306	-0.459512	0.0362672	-0.0270334	-0.354792	-0.447314	3.27654
PTOS_003340	D-Ala-D-Ala carboxypeptidase family metallohydrolase	0.0544556	0.668678	0.757092	1.11561	0.300068	-0.0362328	0.359781	0.132283	0.858747	0.174469	-0.0695306	0.546517	0.934679	1.85061
PTOS_003341	bacteriophage holin	0.0268142	0.646271	0.107923	0.0138046	-0.230505	-0.0142362	0.0797405	-0.656337	0.237112	0.128006	-0.0907552	-0.158785	-0.165054	0.957613
PTOS_003342	hypothetical protein	0.0362522	1.74367	0.742367	1.72272	1.4007	-0.0697947	0.709248	-0.1509	-0.75132	0.921793	0.102343	0.124881	0.66888	2.49741
PTOS_003343	hypothetical protein	NA	NA	NA	NA	NA	NA	NA	NA	NA	NA	NA	NA	NA	NA
PTOS_003344	hypothetical protein	-0.000140684	-0.0275163	-0.0567716	-0.472668	0.179842	-0.295996	0.151891	-0.293505	-0.738021	0.564601	0.0133174	0.702308	-0.0619636	2.58027
PTOS_003345	hypothetical protein	-0.00382305	-0.254023	0.167041	-0.414441	-0.628868	-0.045947	-0.0783602	0.290712	0.605963	0.517364	-0.0312482	0.0211485	0.204531	1.45348
PTOS_003346	tape measure protein	0.0328449	-1.4431	-1.55967	-0.871293	-0.956131	-0.137452	-0.250927	0.779029	-0.130651	-0.0785598	0.0231697	1.3774	0.647289	1.78708
PTOS_003347	hypothetical protein	-0.0179636	2.01771	1.71283	1.05223	0.665772	-0.175554	1.82925	0.875745	1.56006	0.553226	-0.0387629	-0.00526521	0.731009	0.719457
PTOS_003348	phage tail protein	-0.0119191	0.551718	0.584489	0.808151	-0.00561879	-0.0331953	-0.300498	-0.164919	-0.0389164	0.411617	-0.0109074	0.288458	-0.500587	0.267223
PTOS_003349	DUF3168 domain-containing protein	0.0194901	0.882722	0.989875	0.57369	0.478347	-0.143502	1.79575	0.655014	0.827405	0.737101	-0.0949586	0.572918	0.0122507	0.161491
PTOS_003350	hypothetical protein	-0.166452	0.639244	0.60849	0.683229	1.20044	-0.186424	0.606816	0.986404	2.23455	2.23925	0.0320506	0.585437	1.53967	1.74521
PTOS_003351	head-tail adaptor protein	NA	NA	NA	NA	NA	NA	NA	NA	NA	NA	NA	NA	NA	NA
PTOS_003352	head-tail connector protein	0.0377129	0.525948	0.757466	0.921152	0.758674	-0.0841009	0.739961	0.321512	0.312066	0.315175	-0.083452	0.405066	0.104494	0.754006
PTOS_003353	phage major capsid protein	0.0560569	-0.263501	-0.670472	-0.160691	-0.818186	-0.0956467	-0.570603	-0.447909	-0.236578	0.710975	-0.180789	-1.37509	-0.63393	0.301573
PTOS_003354	HK97 family phage prohead protease	0.00926931	0.123992	0.141646	0.822952	0.210857	-0.0715474	0.0566799	0.293062	0.535578	0.663057	0.00293146	1.10478	1.08128	2.3464
PTOS_003355	phage portal protein	-0.0376227	2.50749	2.33274	1.24854	1.81841	-0.116589	1.48884	1.46319	0.56125	0.508081	-0.0857395	0.331047	-0.0138846	2.72847
PTOS_003356	terminase large subunit	0.133849	-0.401957	-0.754972	0.0132468	-0.175431	-0.132176	-0.336882	-0.941471	-0.473873	0.358245	0.039542	-0.157977	0.192409	1.80699
PTOS_003357	phage terminase small subunit P27 family	-0.134836	0.870944	0.981335	0.956322	0.453219	-0.0656386	1.65365	1.23776	0.656399	1.6294	0.0820821	0.18705	0.443072	1.74014
PTOS_003358	DUF5053 domain-containing protein	NA	NA	NA	NA	NA	NA	NA	NA	NA	NA	NA	NA	NA	NA
PTOS_003359	hypothetical protein	-0.028008	1.01367	0.187165	1.28566	1.28821	-0.0610665	1.10649	-0.835898	1.82007	1.60799	-0.0142481	0.709373	1.20969	2.10806
PTOS_003360	HNH endonuclease	0.212265	-0.433038	-0.618841	0.337045	0.253035	-0.132626	-0.601429	-0.487153	-1.00662	-0.0708041	-0.0196806	-1.97723	-0.711223	-0.880626
PTOS_003361	hypothetical protein	NA	NA	NA	NA	NA	NA	NA	NA	NA	NA	NA	NA	NA	NA
PTOS_003362	hypothetical protein	-0.0600434	-0.186452	-0.358043	-0.056976	0.50944	-0.0736519	-0.587577	-0.941509	0.285315	1.12145	-0.0147734	0.748224	0.692787	1.41982
PTOS_003363	DUF3127 domain-containing protein	-0.0873169	1.18439	1.20174	0.997556	0.354958	-0.104367	0.678907	0.661571	0.608684	0.753417	0.059207	-0.146135	0.237846	0.622934
PTOS_003364	hypothetical protein	0.00339745	0.362534	0.558604	0.292797	0.340443	-0.0706932	0.0249036	-0.190435	-0.298489	-0.989411	0.206282	0.589556	0.74772	0.740637
PTOS_003365	hypothetical protein	-0.00163866	0.874016	0.494785	1.15529	1.58741	-0.0427104	0.464505	0.427238	0.301526	1.27752	-0.112131	-0.345277	-0.21979	0.204031
PTOS_003366	recombination protein NinG	0.0193618	-0.246521	0.452236	0.0496799	0.224412	-0.0999133	-0.192182	-0.00942145	-0.542754	-0.128062	-0.0492932	-0.823652	-0.298453	0.0480391
PTOS_003367	hypothetical protein	NA	NA	NA	NA	NA	NA	NA	NA	NA	NA	NA	NA	NA	NA
PTOS_003368	hypothetical protein	-0.0218337	0.480419	0.889666	0.591075	0.327794	-0.271396	0.139445	-0.322407	0.129398	-0.0973069	0.062084	0.968143	0.068092	0.474305
PTOS_003369	hypothetical protein	-0.0449517	-1.21484	-1.38347	-1.71665	-0.951015	-0.153539	-1.13134	-0.615237	-1.58506	0.189975	-0.049477	-0.417574	0.00205402	-0.198282
PTOS_003370	hypothetical protein	NA	NA	NA	NA	NA	NA	NA	NA	NA	NA	NA	NA	NA	NA
PTOS_003371	hypothetical protein	NA	NA	NA	NA	NA	NA	NA	NA	NA	NA	NA	NA	NA	NA
PTOS_003372	hypothetical protein	0.0351973	0.260652	-0.201262	-0.286772	0.287459	-0.0433167	0.929591	-0.375634	-0.178497	0.80448	0.0476089	-0.795236	-0.00443624	-0.05575
PTOS_003373	hypothetical protein	-0.0101014	-0.421301	-0.632861	-0.280382	-0.451251	-0.0392071	-0.976579	-0.568506	-1.17303	-1.36089	-0.022179	-0.168862	0.22976	0.86329
PTOS_003374	helix-turn-helix domain-containing protein	-0.0882237	1.06323	1.19683	0.669651	0.262403	0.00425489	0.231512	0.575687	0.375801	0.214605	0.0791593	-0.284248	-0.142149	0.99947
PTOS_003375	hypothetical protein	0.147395	0.233206	0.357732	-0.681071	0.0857191	0.0429714	-0.0802333	0.675968	0.230929	-0.386394	0.129579	0.595818	-0.477637	0.141359
PTOS_003376	hypothetical protein	NA	NA	NA	NA	NA	NA	NA	NA	NA	NA	NA	NA	NA	NA
PTOS_003377	hypothetical protein	NA	NA	NA	NA	NA	NA	NA	NA	NA	NA	NA	NA	NA	NA
PTOS_003378	hypothetical protein	NA	NA	NA	NA	NA	NA	NA	NA	NA	NA	NA	NA	NA	NA
PTOS_003379	hypothetical protein	-0.00765469	-0.288899	-0.752673	-0.400127	-0.411819	-0.209068	-1.10358	-1.69208	-0.730804	-0.336581	-0.114946	-0.572456	-1.395	0.304419
PTOS_003380	C10 family peptidase	0.173447	-1.02476	0.00982759	-0.0130938	-0.44221	-0.0214206	0.42603	0.56172	0.826094	0.73765	-0.00203673	-1.70929	-2.26088	-1.46525
PTOS_003381	hypothetical protein	0.0324109	-0.576469	-0.0469377	-0.646906	-0.523107	-0.0451682	0.302572	-1.34274	0.138511	0.252242	0.110458	-0.134792	-2.1426	-1.26451
PTOS_003382	tRNA-Arg	NA	NA	NA	NA	NA	NA	NA	NA	NA	NA	NA	NA	NA	NA
PTOS_003383	asnA aspartate--ammonia ligase	0.024687	1.25848	1.04244	0.552888	0.583501	-0.11054	1.28141	0.209229	0.904429	1.43311	0.0455467	-0.0758061	0.193954	-0.285618
PTOS_003384	ung uracil-DNA glycosylase	NA	NA	NA	NA	NA	NA	NA	NA	NA	NA	NA	NA	NA	NA
PTOS_003385	LPS-assembly protein LptD	NA	NA	NA	NA	NA	NA	NA	NA	NA	NA	NA	NA	NA	NA
PTOS_003386	HD domain-containing protein	0.101181	-1.52716	-1.9533	0.171094	-1.0388	-0.074555	-1.26332	-1.66819	-0.440856	-0.591309	-0.0502156	0.979642	-0.83526	-1.53682
PTOS_003387	family 20 glycosylhydrolase	-0.0173025	-0.317595	-0.381974	0.215663	0.458772	-0.0997479	-1.23	-1.02224	-0.77073	-0.443932	-0.0197723	-0.882124	0.0968783	0.198338
PTOS_003388	retroviral-like aspartic protease family protein	0.13378	0.926062	1.06896	0.0809582	0.169496	-0.195586	0.702062	-0.0701136	0.365068	0.486553	0.0590496	0.519352	0.723718	0.849825
PTOS_003389	glycoside hydrolase family 3 C-terminal domain-containing protein	0.154846	1.00763	1.92999	1.37693	0.770787	0.0342347	-0.0435724	0.785117	-0.210417	0.182187	0.246222	0.0545429	0.496158	0.850973
PTOS_003390	GNAT family N-acetyltransferase	-0.0209776	0.462677	0.433025	0.269465	-0.0737989	-0.0475546	0.231893	0.431485	0.397173	0.26902	-0.00395566	-0.174933	-0.113853	-0.901127
PTOS_003391	transporter	0.137601	4.00104	4.56545	2.45163	1.54451	-0.0848036	1.89414	0.715439	-0.0474233	2.40662	0.0722456	1.56995	1.85198	2.5115
PTOS_003392	N-acetylmuramoyl-L-alanine amidase	0.1175	-0.726924	-1.75134	-0.990469	-0.839694	-0.147859	-0.444094	-0.969679	-0.179366	-0.931348	-0.0356833	-2.98252	-4.43491	-2.98451
PTOS_003393	MlaD family protein	0.068009	0.944768	-3.29709	-0.201628	1.57901	-0.00534286	-1.65749	-1.39221	-0.0364232	0.887334	0.0809118	-3.25774	-5.67784	-4.49981
PTOS_003394	dnaA chromosomal replication initiator protein DnaA	NA	NA	NA	NA	NA	NA	NA	NA	NA	NA	NA	NA	NA	NA
PTOS_003395	NADPH-dependent oxidoreductase	-0.0950352	1.65589	-0.644268	-0.620999	-0.826661	5.40433e-05	-1.20706	-1.52035	-1.43629	-2.0807	0.0429269	-0.925067	-1.49004	-2.06012
PTOS_003396	adenosylcobalamin-dependent ribonucleoside-diphosphate reductase	0.117475	-3.09976	-5.36654	-1.54194	-2.76295	-0.0118184	-2.48129	-2.40618	-0.994532	-1.46087	-0.0940728	-3.08228	-4.28074	-3.8076
PTOS_003397	4-alpha-glucanotransferase	0.0228257	0.38942	-0.0239103	-0.588299	-1.13346	-0.195774	-0.762025	-1.12846	-0.387278	-1.21607	0.0126057	-4.03421	-1.63025	-2.7163
PTOS_003398	acyltransferase	-0.00112356	0.800016	1.01492	0.309242	0.529625	-0.0703914	1.60257	1.01743	1.30283	1.05293	0.00133547	0.0892966	0.661732	1.58604
PTOS_003399	folB dihydroneopterin aldolase	NA	NA	NA	NA	NA	NA	NA	NA	NA	NA	NA	NA	NA	NA
PTOS_003400	TlpA family protein disulfide reductase	0.0556691	1.12896	1.33241	1.47675	1.03569	-0.0392284	2.05472	0.711652	2.57614	2.08375	0.0197952	0.174072	1.12491	0.508127
PTOS_003401	methylglyoxal synthase	0.0363516	0.602945	0.209546	-0.325752	1.09304	0.0177388	1.34996	0.588343	0.639749	0.859479	0.117928	-2.70371	-2.60004	-2.13924
PTOS_003402	glycosyltransferase family 2 protein	NA	NA	NA	NA	NA	NA	NA	NA	NA	NA	NA	NA	NA	NA
PTOS_003403	lysophospholipid acyltransferase family protein	NA	NA	NA	NA	NA	NA	NA	NA	NA	NA	NA	NA	NA	NA
PTOS_003404	mtaB tRNA (N(6)-L-threonylcarbamoyladenosine(37)-C(2))- methylthiotransferase MtaB	0.0184606	-2.48931	-2.48379	-1.05519	-1.36694	0.104772	-2.46151	-1.86712	-0.788913	-0.441493	NA	NA	NA	NA
PTOS_003405	long-chain fatty acid--CoA ligase	-0.041119	-0.350346	-0.179771	-0.00203235	-0.138171	-0.161853	-0.212403	0.690184	0.261329	0.724008	-0.0568937	3.44048	3.98712	1.85836
PTOS_003406	hypothetical protein	0.0222247	1.06102	1.26329	0.555028	0.036621	-0.114152	2.48767	2.30014	1.26918	1.23332	-0.0666932	2.43461	1.56246	2.12418
PTOS_003407	rplI 50S ribosomal protein L9	NA	NA	NA	NA	NA	NA	NA	NA	NA	NA	NA	NA	NA	NA
PTOS_003408	rpsR 30S ribosomal protein S18	NA	NA	NA	NA	NA	NA	NA	NA	NA	NA	NA	NA	NA	NA
PTOS_003409	rpsF 30S ribosomal protein S6	NA	NA	NA	NA	NA	NA	NA	NA	NA	NA	NA	NA	NA	NA
PTOS_003410	MarR family transcriptional regulator	NA	NA	NA	NA	NA	NA	NA	NA	NA	NA	NA	NA	NA	NA
PTOS_003411	hypothetical protein	NA	NA	NA	NA	NA	NA	NA	NA	NA	NA	NA	NA	NA	NA
PTOS_003412	response regulator transcription factor	NA	NA	NA	NA	NA	NA	NA	NA	NA	NA	NA	NA	NA	NA
PTOS_003413	HAMP domain-containing histidine kinase	NA	NA	NA	NA	NA	NA	NA	NA	NA	NA	NA	NA	NA	NA
PTOS_003414	elongation factor G	-0.0786554	-2.35143	-2.20346	-2.58271	-2.15469	-0.0636618	-2.01542	-1.33889	-1.02731	-1.27518	0.0355985	-1.15685	-2.99666	-3.94201
PTOS_003415	hemW radical SAM family heme chaperone HemW	0.0296973	-1.97507	-2.28807	-0.792901	-1.63376	0.0701841	-1.02522	-1.26952	0.0268108	-0.915543	0.0152852	-1.90208	-2.97328	-2.31188
PTOS_003416	RNA polymerase sigma-70 factor	0.00437752	-0.442462	-0.685266	-0.434049	0.0726108	-0.2666	0.485564	-0.312096	0.687991	-0.29298	0.0293337	-0.909514	0.626614	0.0795843
PTOS_003417	hypothetical protein	-0.0375632	0.606054	0.34245	-0.52101	-0.329497	-0.128514	1.13684	2.01063	-0.31301	-0.387654	-0.0973036	-0.699359	-0.986525	0.436962
PTOS_003418	DUF4974 domain-containing protein	-0.0564648	0.881077	0.950971	0.645892	0.525759	-0.0764812	0.16284	0.162122	0.601971	-0.226228	-0.125807	1.29856	0.567454	1.57449
PTOS_003419	TonB-dependent receptor	0.223525	3.20123	2.6444	1.06106	0.605348	0.0104293	1.0503	1.79653	0.109196	-0.695909	0.00901982	-0.512966	1.31844	1.47506
PTOS_003420	DUF4249 domain-containing protein	-0.0234248	1.16721	0.85493	0.0999902	-0.370678	-0.224594	1.16832	0.932145	-0.843599	0.185973	-0.111788	-0.152996	-0.0148533	0.19569
PTOS_003421	lysine exporter LysO family protein	-0.117347	0.364012	0.391642	0.228027	0.461334	-0.0631225	-0.270405	-0.628013	-0.285959	-0.285186	-0.0301313	-0.102223	0.096665	0.228797
PTOS_003422	lysine exporter LysO family protein	-0.0153762	0.630764	0.507229	0.538241	0.337477	-0.0715843	0.771835	1.28802	1.0361	0.836064	0.0521487	-0.302701	0.391634	0.127718
PTOS_003423	hypothetical protein	NA	NA	NA	NA	NA	NA	NA	NA	NA	NA	NA	NA	NA	NA
PTOS_003424	HigA family addiction module antitoxin	NA	NA	NA	NA	NA	NA	NA	NA	NA	NA	NA	NA	NA	NA
PTOS_003425	type II toxin-antitoxin system RelE/ParE family toxin	-0.00726725	-0.352233	-0.38119	-0.877783	-0.597215	-0.11664	-0.369896	-0.793732	1.06592	0.314507	-0.0572443	-0.372144	0.214575	-0.28579
PTOS_003426	ATP-binding protein	-0.0583465	0.132138	0.688786	0.395445	0.42242	-0.0159254	-0.35138	-0.522671	-0.858371	-1.13683	0.151879	0.448424	0.965073	1.21458
PTOS_003427	glycosyltransferase family 4 protein	0.0417911	0.537062	0.638971	0.984415	-0.00574783	-0.0380905	-0.506299	-0.376501	-0.461037	0.0190655	0.143481	0.257588	1.12607	-0.558676
PTOS_003428	NAD(P)-dependent oxidoreductase	0.0932229	-0.294249	0.284475	0.00255934	0.139503	-0.0402784	0.778104	0.153477	0.744488	-0.0176433	-0.0152435	0.129801	0.23156	0.165131
PTOS_003429	DUF2007 domain-containing protein	NA	NA	NA	NA	NA	NA	NA	NA	NA	NA	NA	NA	NA	NA
PTOS_003430	zinc-binding alcohol dehydrogenase family protein	-0.00077577	0.0708016	0.587391	-0.271069	-0.73281	-0.027431	-0.00268314	-0.184192	-1.39835	-0.0909146	-0.0756762	0.440673	0.44046	0.842221
PTOS_003431	hypothetical protein	0.162998	-0.683948	-0.852202	-0.658162	-1.29669	-0.0628153	-0.241845	0.458158	-0.055823	-0.488811	0.193824	1.22061	0.89883	-0.114878
PTOS_003432	lantibiotic dehydratase family protein	-0.0165168	-0.232363	-0.0300082	-0.3236	-0.54502	-0.133711	-0.249619	-0.0341538	-0.519534	-0.0535167	0.11506	1.33166	0.587012	1.25663
PTOS_003433	thiopeptide-type bacteriocin biosynthesis protein	NA	NA	NA	NA	NA	NA	NA	NA	NA	NA	NA	NA	NA	NA
PTOS_003434	hypothetical protein	-0.0277392	-2.40637	-2.06993	-1.84111	-2.3279	0.0294236	-1.4915	-1.33658	-2.20483	-1.97724	0.106489	-1.22782	-1.16795	-0.738575
PTOS_003435	galactosyltransferase-related protein	0.0336932	-0.488075	-1.38759	-0.522825	-1.07887	0.0663254	-0.307966	-1.14964	-0.948763	-1.30748	-0.111082	-0.406756	-0.388609	-0.709386
PTOS_003436	glycosyltransferase	-0.0251487	-0.512966	-0.37521	-0.0936867	0.290394	-0.154917	-0.353864	-0.372115	0.0663166	0.496574	0.0540022	-0.188852	-0.553831	-0.787348
PTOS_003437	transposase domain-containing protein	NA	NA	NA	NA	NA	-0.0610631	-0.166197	0.304144	-0.521636	0.39027	NA	NA	NA	NA
PTOS_003438	glycosyltransferase	-0.262612	-0.655704	-0.671781	-0.548875	-0.730768	-0.111951	-0.35236	-0.0673325	0.0522794	-0.267786	0.0461654	-0.131945	-0.47112	-0.62981
PTOS_003439	hypothetical protein	NA	NA	NA	NA	NA	NA	NA	NA	NA	NA	NA	NA	NA	NA
PTOS_003440	TraB/GumN family protein	-0.210477	-0.127762	-0.539353	0.349815	-0.429805	-0.0338862	-1.08665	-1.84285	-1.85017	-1.8271	0.118185	-0.22721	-0.487938	-0.482335
PTOS_003441	hypothetical protein	-0.0548378	0.432516	0.913764	-0.226589	0.037995	-0.0552937	-0.283621	0.0108513	-0.840972	0.200545	0.0295513	1.23327	1.13919	1.18957
PTOS_003442	hypothetical protein	0.129033	-0.118586	0.560177	-0.627686	-0.887451	-0.0401779	0.40561	-0.575878	0.611825	0.396214	0.0844889	-0.19638	0.863909	0.674248
PTOS_003443	transposase	-0.0419129	0.688705	0.214425	-0.00504997	0.353399	-0.0673608	0.731618	0.157846	0.336662	0.346713	-0.00235639	0.835531	0.745628	-0.0417908
PTOS_003444	hypothetical protein	0.030304	0.976297	0.937285	0.48831	0.455295	-0.0778566	0.410246	0.510238	-0.0783907	0.315264	NA	NA	NA	NA
PTOS_003445	transposase	NA	NA	NA	NA	NA	NA	NA	NA	NA	NA	NA	NA	NA	NA
PTOS_003446	transposase	NA	NA	NA	NA	NA	NA	NA	NA	NA	NA	NA	NA	NA	NA
PTOS_003447	radical SAM protein	0.0964312	1.0919	1.46297	0.551326	0.0977404	-0.0784789	0.141305	-0.311	-0.232354	0.209225	0.103036	0.754288	0.898347	0.949485
PTOS_003448	TolC family protein	-0.0215087	-0.455033	-0.756856	-1.32071	-0.638713	-0.12526	-0.759631	-1.15245	-1.78401	-1.12474	0.112348	-0.773869	-0.684174	-0.894644
PTOS_003449	HlyD family secretion protein	0.0948139	-2.379	-2.57556	-1.92089	-1.69771	-0.133079	-2.58636	-1.84672	-1.86974	-1.77098	0.0806005	-0.811311	-1.23762	-1.40607
PTOS_003450	peptidase domain-containing ABC transporter	-0.0225349	-1.59668	-2.49623	-0.713349	-0.713679	-0.12222	-1.74795	-2.02433	-0.924319	-0.552459	0.0104578	-0.948497	-0.878576	-1.34407
PTOS_003451	hypothetical protein	0.122133	-0.924103	-0.0481264	-0.857753	0.0493116	-0.15269	-0.0628916	-0.775302	0.621233	-0.568652	0.0685333	-0.603575	-0.256253	-0.807026
PTOS_003452	hypothetical protein	0.083283	0.586368	-0.023372	-0.0846991	0.459643	-0.059708	0.116794	-0.00486268	-0.0885336	-0.35114	-0.0180375	0.603113	0.461519	0.391693
PTOS_003453	hypothetical protein	NA	NA	NA	NA	NA	NA	NA	NA	NA	NA	NA	NA	NA	NA
PTOS_003454	SH3 beta-barrel fold-containing protein	-0.0116418	-1.27059	-1.4714	-0.802653	-0.676662	-0.0830723	-1.31164	-0.760742	-0.369118	-0.785503	0.0490677	0.637859	0.145993	-0.243303
PTOS_003455	DUF4373 domain-containing protein	-0.040625	0.517864	0.456719	0.0186648	-0.353495	-0.0672562	-0.236753	-0.522893	-0.22018	-0.30591	0.129052	1.19529	0.911808	0.301438
PTOS_003456	DUF2027 domain-containing protein	0.0887691	0.57453	1.0175	0.782767	0.658056	0.0136953	0.356446	0.476286	-0.351797	0.910035	-0.0348843	0.807328	1.06604	1.87391
PTOS_003457	S-adenosylmethionine:tRNA ribosyltransferase-isomerase	-0.0123857	-0.389761	-0.454351	-0.591658	-0.18954	-0.181719	-0.408513	0.112716	-0.322026	-1.04363	0.0549503	-1.88068	-1.81157	-1.32308
PTOS_003458	NUDIX domain-containing protein	-0.0523166	0.0445099	0.533931	-0.526778	-0.457359	-0.14046	-0.270392	0.990565	-1.00645	-0.487687	-0.0350868	1.17424	-0.0584717	0.0370503
PTOS_003459	glutathione peroxidase	-0.0649701	0.701312	0.961693	0.711233	0.675535	-0.0733847	0.577926	0.605809	0.627052	0.537583	-0.0257304	0.541081	0.923786	1.19577
PTOS_003460	GH92 family glycosyl hydrolase	0.126707	-0.78068	-0.667886	-1.0556	-0.927476	-0.0567153	-0.953722	-0.237279	-1.12484	-0.714669	0.0130361	-0.706294	-0.3975	-1.12028
PTOS_003461	4Fe-4S dicluster domain-containing protein	0.227594	-0.799106	-2.81529	-1.3802	-2.18866	-0.0209243	-1.93408	-2.71479	-1.17403	-2.58356	0.0187548	-2.26259	-3.60108	-3.01276
PTOS_003462	hydE [FeFe] hydrogenase H-cluster radical SAM maturase HydE	0.00829442	-0.492337	-1.37866	-0.894194	-0.117213	-0.0992808	-0.769124	-0.884832	-0.14681	-1.0964	-0.0365802	-0.52875	-0.996886	-0.810468
PTOS_003463	hydG [FeFe] hydrogenase H-cluster radical SAM maturase HydG	0.0266653	-2.4016	-4.25695	-1.27488	-2.42482	-0.00893137	-2.22738	-3.16428	-1.78276	-2.28417	0.155081	-2.04012	-2.54449	-3.15361
PTOS_003464	hydF [FeFe] hydrogenase H-cluster maturation GTPase HydF	0.0187216	-0.79138	-2.8732	-1.71886	-2.58429	-0.134363	-0.894421	-1.74417	-0.965757	-2.07299	0.112557	-3.27483	-3.11007	-3.42471
PTOS_003465	6-bladed beta-propeller	0.158969	-1.64473	-1.10387	-1.48663	-1.0613	-0.150252	-0.723508	-1.09772	-0.0311973	-0.335578	0.140635	-0.788241	-0.569361	-1.01245
PTOS_003466	beta-galactosidase	-0.0629633	0.0820093	-0.783195	-0.0233564	-0.00215509	-0.274202	-1.75187	-0.715062	0.0115362	-1.04892	0.0472245	-0.556562	-0.438671	-0.661751
PTOS_003467	glmM phosphoglucosamine mutase	NA	NA	NA	NA	NA	NA	NA	NA	NA	NA	NA	NA	NA	NA
PTOS_003468	DUF4827 domain-containing protein	0.050755	-1.25537	-2.17739	0.00699725	-0.10895	-0.0993961	-0.195078	-0.155443	0.0161279	0.842309	0.0445883	0.623575	-0.837481	0.295045
PTOS_003469	bifunctional oligoribonuclease/PAP phosphatase NrnA	NA	NA	NA	NA	NA	NA	NA	NA	NA	NA	NA	NA	NA	NA
PTOS_003470	ComEC family competence protein	-0.0562993	-0.927451	-1.10865	-0.306592	0.0182823	-0.336024	-0.559985	-0.525647	-1.08928	-0.533265	-0.120192	0.58313	-0.185811	0.345933
PTOS_003471	rpe ribulose-phosphate 3-epimerase	NA	NA	NA	NA	NA	NA	NA	NA	NA	NA	NA	NA	NA	NA
PTOS_003472	fmt methionyl-tRNA formyltransferase	NA	NA	NA	NA	NA	NA	NA	NA	NA	NA	NA	NA	NA	NA
PTOS_003473	chloride channel protein	NA	NA	NA	NA	NA	NA	NA	NA	NA	NA	NA	NA	NA	NA
PTOS_003474	threonylcarbamoyl-AMP synthase	NA	NA	NA	NA	NA	NA	NA	NA	NA	NA	NA	NA	NA	NA
PTOS_003475	acyl-CoA thioesterase	-0.0707491	-1.21897	-1.26189	-1.60009	-0.252525	-0.158137	-1.04297	-1.28849	-0.897172	-1.15381	-0.0337555	-1.18891	-1.87583	-1.50528
PTOS_003476	LruC domain-containing protein	0.0363441	0.199579	0.368488	0.710564	-0.00298114	-0.185674	-0.46721	0.618673	-0.532074	-0.098676	0.0624504	0.0533465	0.156849	-1.09735
PTOS_003477	PD-(D/E)XK nuclease domain-containing protein	NA	NA	NA	NA	NA	NA	NA	NA	NA	NA	NA	NA	NA	NA
PTOS_003478	smalltalk protein	NA	NA	NA	NA	NA	NA	NA	NA	NA	NA	NA	NA	NA	NA
PTOS_003479	HU family DNA-binding protein	0.159453	0.904926	1.22133	0.999964	0.331555	-0.0721018	0.977387	0.142582	0.0331823	0.0289725	0.00925338	0.0475632	0.256273	0.013667
PTOS_003480	N-acetylmuramidase family protein	NA	NA	NA	NA	NA	NA	NA	NA	NA	NA	NA	NA	NA	NA
PTOS_003481	glycosyltransferase family 4 protein	0.0274906	-0.757411	-1.08927	-0.516292	-0.0990493	-0.168581	-0.103216	-1.12598	-0.388548	-1.07559	0.0815001	0.0255162	0.764586	0.0392007
PTOS_003482	NAD-dependent epimerase/dehydratase family protein	0.162313	0.0107423	0.2607	0.348477	0.52712	-0.149725	-0.798404	-0.57192	-1.43174	-0.433328	0.0870524	-1.49622	-1.00155	-0.383593
PTOS_003483	glycosyltransferase	-0.0115789	-1.20186	-1.52761	-1.41371	-0.520926	-0.150328	-0.931288	-0.694053	-0.509147	-0.918957	-0.0587368	-2.07891	-1.58874	-2.46886
PTOS_003484	glycosyltransferase	0.0369947	1.29602	1.85879	0.624469	0.402234	-0.054937	0.496683	-0.557772	-0.276488	0.123401	-0.0858159	0.77279	1.16234	-0.421125
PTOS_003485	polysaccharide biosynthesis protein	0.125313	1.24706	0.929014	0.831721	1.43159	0.0167887	0.711219	0.386691	0.269621	0.616689	0.108245	-1.53753	-0.989343	-1.33104
PTOS_003486	aldo/keto reductase	0.0122932	0.099162	0.725177	1.24971	0.56801	-0.130182	-0.747445	0.283242	-0.954594	0.319603	0.15213	1.27823	0.135703	-0.915416
PTOS_003487	ketoacyl-ACP synthase III	0.00779868	-0.286071	0.187671	-0.336716	0.375032	-0.116827	0.482921	0.311334	0.429932	-0.312637	-0.064916	-0.952684	0.112269	-0.302277
PTOS_003488	hypothetical protein	0.0460697	-0.399248	-0.318017	0.0524576	-0.66199	-0.0734942	0.228896	-0.81694	-0.711187	-1.30387	-0.0410005	0.14942	0.0163961	-1.15319
PTOS_003489	SDR family oxidoreductase	0.055033	0.267183	0.515258	-0.167509	0.0186749	-0.158237	0.355343	-0.79358	-0.751121	0.0665085	0.0627019	0.105391	0.233893	-1.48933
PTOS_003490	acyl carrier protein	-0.00759348	-0.358382	-0.188785	0.206925	-0.489416	-0.0319177	-0.630039	-0.0499851	-1.01311	-0.962209	0.0644054	-0.240373	0.202749	0.496474
PTOS_003491	Coenzyme F420 hydrogenase/dehydrogenase, beta subunit C-terminal domain	0.0823601	0.206571	-0.263934	-0.816895	-1.0896	-0.123405	0.476994	0.163028	-0.0287995	-0.341635	0.162782	0.229443	-0.974339	-1.48706
PTOS_003492	acyltransferase family protein	-0.00613133	-0.520099	-0.395579	-0.82815	-0.753134	-0.0468351	-0.108027	-0.241208	-0.69788	-1.31569	-0.0163805	-1.48472	-1.51057	-1.49926
PTOS_003493	glycosyltransferase	0.0323336	-0.387022	-0.136787	0.0481652	-0.371263	-0.0511503	-0.606567	-0.82964	-0.189922	-0.200985	0.184987	-0.972223	-2.09992	-2.38394
PTOS_003494	glycosyltransferase	0.0199782	-0.544126	-0.85315	-1.05027	-1.15553	-0.0232703	-0.0165261	-0.190624	-0.533629	-0.567703	-0.0302284	-0.27236	-1.00042	-2.25255
PTOS_003495	oligosaccharide repeat unit polymerase	-0.0634767	1.06483	1.03052	0.563706	0.743577	-0.0367031	0.169819	0.338215	1.19237	0.718682	0.162442	-0.172619	-0.698821	-0.978008
PTOS_003496	iron-containing alcohol dehydrogenase	0.0730016	0.941411	0.853239	0.808928	-0.0921706	0.0677346	0.958703	0.110489	0.988236	0.414558	0.124476	1.72045	0.690985	0.532307
PTOS_003497	FAD synthase	0.0305279	-0.0803051	-0.682774	-0.0879545	0.383357	-0.0107565	-1.23797	0.119676	-0.216318	0.0027949	0.109493	-0.759145	-1.4071	-1.9251
PTOS_003498	CDP-glycerol glycerophosphotransferase family protein	NA	NA	NA	NA	NA	-0.0100834	0.0169715	-0.638276	0.528207	0.112786	NA	NA	NA	NA
PTOS_003499	glycosyltransferase	0.150922	-0.0210822	0.0348138	-0.0172479	-0.0427858	-0.150909	0.212107	-0.20964	-1.16982	-0.393928	0.169808	-0.786965	-1.11542	-1.75596
PTOS_003500	polysaccharide deacetylase family protein	-0.0257793	0.850889	0.163153	0.319633	-0.114661	-0.26072	1.40547	0.907151	1.0114	0.730332	0.0399862	-0.125092	-0.917339	-1.06083
PTOS_003501	polysaccharide pyruvyl transferase family protein	-0.0242384	-1.147	-1.29799	-1.7294	-1.18164	-0.0788369	-0.823769	-0.66527	-0.765059	-0.942957	-0.0215151	-1.35667	-1.26047	-1.49688
PTOS_003502	UpxZ family transcription anti-terminator antagonist	-0.000645944	-1.43769	-1.83819	-0.638993	-1.37928	-0.0326699	-0.3179	-1.04296	-0.55336	-0.354631	0.0546982	1.15479	0.616736	-0.594496
PTOS_003503	updY capsular polysaccharide transcription antiterminator UpdY	-0.0809931	-0.954293	-0.500246	-0.393854	-0.815338	0.0529812	-1.58507	-0.305945	-1.2522	-0.622445	NA	NA	NA	NA
PTOS_003504	SH3 beta-barrel fold-containing protein	NA	NA	NA	NA	NA	NA	NA	NA	NA	NA	NA	NA	NA	NA
PTOS_003505	DUF4373 domain-containing protein	0.0290578	1.19491	0.477488	1.44213	0.891915	-0.170334	-0.121597	-0.44789	0.0895861	-0.0155691	0.109339	0.0319056	0.992456	0.712523
PTOS_003506	DNA-3-methyladenine glycosylase I	0.074418	0.421422	0.451024	0.636888	0.449345	-0.0900974	0.505604	0.581825	-0.0621974	0.416488	0.0880838	-0.0418659	-0.176753	0.403805
PTOS_003507	recJ single-stranded-DNA-specific exonuclease RecJ	0.0884996	7.7632	7.75604	2.08733	0.705464	-0.00668945	5.70988	4.14945	3.27629	1.31672	-0.101232	-1.9611	-2.63966	-3.05776
PTOS_003508	RecQ family ATP-dependent DNA helicase	NA	NA	NA	NA	NA	NA	NA	NA	NA	NA	NA	NA	NA	NA
PTOS_003509	tetratricopeptide repeat protein	0.00938672	-2.63178	-2.44306	-1.01176	-0.175481	-0.113357	-2.82146	-1.75988	-1.59103	-2.08409	0.100715	-1.581	-0.137256	-1.30665
PTOS_003510	MFS transporter	-0.0175327	-0.496153	-0.692766	-0.188441	0.400491	-0.00515141	1.24255	0.912379	0.584725	1.14326	0.151623	0.148805	-0.646843	-1.11757
PTOS_003511	exo-alpha-sialidase	0.130676	0.329438	0.0219271	0.088984	0.283231	-0.0631662	0.45582	0.438964	0.31681	-0.137347	0.0664805	-0.470847	0.0573276	-0.352628
PTOS_003512	glycoside hydrolase	-0.101805	-0.460967	0.619772	0.0517755	0.643861	-0.125491	0.336493	-0.509847	0.816554	0.814643	-0.289402	0.357541	0.352239	0.293862
PTOS_003513	RagB/SusD family nutrient uptake outer membrane protein	-0.0483454	0.548958	0.995407	0.380966	0.148406	-0.178906	0.806709	0.957742	0.748056	0.144213	0.192372	-0.0378765	-0.124187	-1.47915
PTOS_003514	TonB-dependent receptor	0.0631334	0.28328	0.105519	0.201627	-0.0992216	-0.0846381	0.1054	0.438012	-0.0764751	-0.242934	0.139046	0.755137	0.464855	0.51815
PTOS_003515	dihydrodipicolinate synthase family protein	0.0247805	-0.108296	-1.02704	-0.917348	0.394515	-0.143769	-0.37219	-0.433523	0.423273	-0.0556113	0.245592	0.700101	0.517464	0.661358
PTOS_003516	GntR family transcriptional regulator	-0.0791494	-1.91906	-1.31644	-1.10705	-0.578537	-0.163833	-1.21983	-1.28673	-0.241705	-0.107416	-0.0361558	-0.641678	0.216607	-0.348713
PTOS_003517	prephenate dehydratase	0.0713609	-1.9744	-1.90187	-2.70212	-1.66345	-0.142584	-1.71151	-1.34743	-2.32332	-1.81282	0.0712064	-1.68801	-1.60098	-1.19708
PTOS_003518	aminotransferase class I/II-fold pyridoxal phosphate-dependent enzyme	-0.0164925	-0.321981	-0.886788	-0.387602	-0.323144	-0.272847	-0.615218	-0.238059	-1.17567	-1.37213	-0.0531661	-3.44895	-2.87206	-1.98795
PTOS_003519	bifunctional 3-deoxy-7-phosphoheptulonate synthase/chorismate mutase type II	-0.0803943	-0.577479	-1.95157	-0.606459	-0.986934	-0.118578	-0.551094	0.265825	-1.51891	-1.24572	0.0563822	-2.34634	-1.73232	-1.61429
PTOS_003520	prephenate dehydrogenase/arogenate dehydrogenase family protein	-0.0518348	1.61372	0.989539	1.18466	0.77359	-0.180976	1.53098	0.15856	-0.145136	0.534158	0.0512643	0.570123	0.438719	0.0957388
PTOS_003521	dnaG DNA primase	NA	NA	NA	NA	NA	NA	NA	NA	NA	NA	NA	NA	NA	NA
PTOS_003522	sulfatase	0.0279907	0.288035	0.711309	0.132337	0.115212	-0.0791945	1.57671	0.848137	1.10682	1.36834	-0.0126345	1.06212	0.716052	1.395
PTOS_003523	sulfatase	-0.0680051	0.472211	0.144946	0.670603	0.196031	0.101312	1.53355	0.664723	0.551123	0.394442	-0.000506919	0.31045	0.233663	0.385435
PTOS_003524	RagB/SusD family nutrient uptake outer membrane protein	-0.0450433	-0.419132	-0.280409	-0.778224	-0.214746	-0.103223	-0.484765	-0.334727	-0.797137	-0.837233	0.115091	-0.857035	-0.669976	-1.58346
PTOS_003525	TonB-dependent receptor	0.0661299	0.443363	0.221433	0.173897	0.430585	-0.230191	0.391329	-0.275474	0.493734	0.297067	0.0909131	0.582449	0.375648	-0.511669
PTOS_003526	FecR domain-containing protein	-0.0865842	-0.885905	-0.708088	-0.530943	-1.50324	-0.139773	-0.528133	-0.0721794	-0.912914	-0.540466	0.128001	-0.0488795	-0.557296	-0.400758
PTOS_003527	RNA polymerase sigma-70 factor	0.0385207	0.909807	0.839342	0.491177	0.282865	0.0223089	0.47913	0.141256	0.735804	0.337903	0.0608938	0.0225198	0.133752	-0.464616
PTOS_003528	folE GTP cyclohydrolase I FolE	NA	NA	NA	NA	NA	NA	NA	NA	NA	NA	NA	NA	NA	NA
PTOS_003529	SPOR domain-containing protein	NA	NA	NA	NA	NA	NA	NA	NA	NA	NA	NA	NA	NA	NA
PTOS_003530	tpiA triose-phosphate isomerase	NA	NA	NA	NA	NA	NA	NA	NA	NA	NA	NA	NA	NA	NA
PTOS_003531	DoxX family protein	0.0248287	0.962044	0.179459	1.06036	1.28307	-0.162486	1.09264	0.0353576	1.39709	1.02918	0.24176	2.11665	1.12626	-0.243356
PTOS_003532	DUF1599 domain-containing protein	NA	NA	NA	NA	NA	NA	NA	NA	NA	NA	NA	NA	NA	NA
PTOS_003533	M23 family metallopeptidase	0.0491247	0.207569	-0.609698	-0.359006	0.0303166	-0.0537293	-0.0243424	-0.311445	-0.0666065	-0.278396	0.042455	0.684403	-0.89849	-1.60538
PTOS_003534	ndk nucleoside-diphosphate kinase	NA	NA	NA	NA	NA	NA	NA	NA	NA	NA	NA	NA	NA	NA
PTOS_003535	recG ATP-dependent DNA helicase RecG	0.10715	-2.1955	-3.33162	-1.46828	-1.98546	-0.209531	-2.05185	-2.65834	-1.51292	-2.48847	0.097819	-4.88109	-4.63071	-4.16895
PTOS_003536	2-C-methyl-D-erythritol 4-phosphate cytidylyltransferase	NA	NA	NA	NA	NA	NA	NA	NA	NA	NA	NA	NA	NA	NA
PTOS_003537	DJ-1/PfpI family protein	-0.0601868	-0.0724002	0.0899432	-0.689419	-1.17609	-0.108466	-0.550141	-0.230751	-1.14674	-0.559117	-0.0715863	-0.754882	-0.63862	0.421645
PTOS_003538	TonB family protein	-0.0117195	-0.473613	-0.999018	-1.35323	-1.44637	-0.0832517	0.604674	0.743268	-0.353945	-1.20236	0.182238	-3.00733	-2.1726	-2.60243
PTOS_003539	biopolymer transporter ExbD	0.0606872	-1.55706	-1.68203	-2.70535	-2.26679	-0.12279	-1.19822	-1.75346	-2.61826	-2.45895	0.105816	-2.56512	-2.3709	-1.44201
PTOS_003540	MotA/TolQ/ExbB proton channel family protein	0.0254568	-1.11006	-1.82043	-1.44257	-2.06362	0.00365686	-1.25095	-1.73138	-1.31685	-1.52869	0.0787737	-3.77263	-3.15343	-2.50847
PTOS_003541	pyridoxine 5'-phosphate synthase	-0.176367	-0.729293	-0.528579	-0.452459	-1.31275	-0.0707739	-1.04983	-0.324326	-0.718243	-0.22261	-0.303254	-0.3302	0.367552	0.184849
PTOS_003542	NAD kinase	NA	NA	NA	NA	NA	NA	NA	NA	NA	NA	NA	NA	NA	NA
PTOS_003543	5S ribosomal RNA	NA	NA	NA	NA	NA	NA	NA	NA	NA	NA	NA	NA	NA	NA
PTOS_003544	23S ribosomal RNA	NA	NA	NA	NA	NA	NA	NA	NA	NA	NA	NA	NA	NA	NA
PTOS_003545	tRNA-Ala	NA	NA	NA	NA	NA	NA	NA	NA	NA	NA	NA	NA	NA	NA
PTOS_003546	tRNA-Ile	NA	NA	NA	NA	NA	NA	NA	NA	NA	NA	NA	NA	NA	NA
PTOS_003547	16S ribosomal RNA	NA	NA	NA	NA	NA	NA	NA	NA	NA	NA	NA	NA	NA	NA
PTOS_003548	hypothetical protein	-0.100209	1.41004	1.19609	1.13002	0.420321	-0.183457	-0.312385	0.446539	1.0512	0.411735	-0.0553275	1.33956	1.21396	0.263186
PTOS_003549	metF methylenetetrahydrofolate reductase [NAD(P)H]	-0.000422015	1.92717	1.96176	1.35048	1.61278	-0.127311	2.01604	2.07033	2.3642	1.42247	-0.0827957	0.621122	3.0749	2.66999
PTOS_003550	DNA polymerase III subunit delta'	NA	NA	NA	NA	NA	NA	NA	NA	NA	NA	NA	NA	NA	NA
PTOS_003551	hypothetical protein	-0.140798	-2.93613	-3.22222	-2.96119	-3.40012	-0.127039	-3.94389	-2.14615	-3.18193	-3.63065	0.055276	-2.46823	-2.83407	-3.04328
PTOS_003552	gliding motility lipoprotein GldH	0.00194282	-2.00016	-2.85612	-1.9495	-2.4514	-0.22201	-1.9842	-2.40815	-1.48094	-1.6431	-0.0646826	-2.19728	-3.08622	-2.74176
PTOS_003553	rodA rod shape-determining protein RodA	NA	NA	NA	NA	NA	NA	NA	NA	NA	NA	NA	NA	NA	NA
PTOS_003554	mrdA penicillin-binding protein 2	NA	NA	NA	NA	NA	NA	NA	NA	NA	NA	NA	NA	NA	NA
PTOS_003555	mreD rod shape-determining protein MreD	NA	NA	NA	NA	NA	NA	NA	NA	NA	NA	NA	NA	NA	NA
PTOS_003556	mreC rod shape-determining protein MreC	NA	NA	NA	NA	NA	NA	NA	NA	NA	NA	NA	NA	NA	NA
PTOS_003557	rod shape-determining protein	NA	NA	NA	NA	NA	NA	NA	NA	NA	NA	NA	NA	NA	NA
PTOS_003558	purH bifunctional phosphoribosylaminoimidazolecarboxamide formyltransferase/IMP cyclohydrolase	NA	NA	NA	NA	NA	NA	NA	NA	NA	NA	NA	NA	NA	NA
PTOS_003559	M13 family metallopeptidase	0.065578	2.07254	2.67363	1.09834	0.687275	-0.115651	1.97087	1.74919	0.134196	1.24492	0.145475	1.25905	0.592967	0.439838
PTOS_003560	ABC-F family ATP-binding cassette domain-containing protein	0.0566129	-2.83616	-4.48528	-1.8496	-3.48954	-0.0474298	-3.25019	-3.19403	-2.54126	-3.59406	-0.00528989	-4.21192	-4.0986	-3.07747
PTOS_003561	TonB-dependent receptor plug domain-containing protein	0.0313008	-1.54322	-1.07465	-0.377962	0.38786	-0.145217	0.296747	0.405864	1.32924	1.27054	0.17293	-0.298	0.538728	0.0229171
PTOS_003562	nucleotidyltransferase	NA	NA	NA	NA	NA	NA	NA	NA	NA	NA	NA	NA	NA	NA
PTOS_003563	outer membrane protein assembly factor	NA	NA	NA	NA	NA	NA	NA	NA	NA	NA	NA	NA	NA	NA
PTOS_003564	translocation/assembly module TamB	NA	NA	NA	NA	NA	NA	NA	NA	NA	NA	NA	NA	NA	NA
PTOS_003565	ATP-binding protein	0.0825205	0.156996	-0.612271	-0.193056	-0.310872	-0.230971	0.497335	0.288698	-0.117476	-0.361513	0.0674221	-1.33974	-1.4178	-0.566929
PTOS_003566	MATE family efflux transporter	0.203849	0.0201395	-1.59593	-0.464088	-1.17888	-0.0810736	0.188076	-0.119256	-0.466263	-1.07278	0.105115	-1.31759	-0.518266	0.339868
PTOS_003567	insulinase family protein	0.0262191	-1.64493	-2.14533	-2.48863	-2.87623	-0.127262	-2.12901	-1.65835	-1.81492	-1.67471	NA	NA	NA	NA
PTOS_003568	peptidylprolyl isomerase	0.051726	-0.499318	-1.79984	-0.569559	-1.73411	-0.108522	-1.04836	-2.1762	-1.49166	-1.99134	-0.103112	-1.50672	-1.46141	-1.87314
PTOS_003569	sigma-54 dependent transcriptional regulator	0.0447777	2.96572	1.65956	1.75823	0.755005	-0.102222	1.54582	1.80293	0.126961	0.588982	0.150794	0.492192	0.101762	2.33452
PTOS_003570	hypothetical protein	NA	NA	NA	NA	NA	NA	NA	NA	NA	NA	NA	NA	NA	NA
PTOS_003571	RNA pseudouridine synthase	-0.0424015	-0.0478791	0.164417	-0.584638	-0.475471	-0.120269	0.39869	0.854869	-0.0295934	0.344429	0.0169736	0.810779	2.20035	3.31305
PTOS_003572	fabG 3-oxoacyl-[acyl-carrier-protein] reductase	NA	NA	NA	NA	NA	NA	NA	NA	NA	NA	NA	NA	NA	NA
PTOS_003573	TetR/AcrR family transcriptional regulator	0.000593356	-1.44446	-1.56343	-1.41037	-1.76197	-0.0744812	-1.49104	-1.30738	-1.03594	-1.43821	NA	NA	NA	NA
PTOS_003574	tRNA-Met	NA	NA	NA	NA	NA	NA	NA	NA	NA	NA	NA	NA	NA	NA
PTOS_003575	hypothetical protein	0.0143179	-0.577829	-0.249314	-0.393959	0.328466	-0.138662	-1.56806	-0.745482	-0.768092	-0.786629	0.071641	0.673992	-0.422671	0.665674
PTOS_003576	ABC transporter permease	0.0218711	0.552428	0.139752	1.14966	0.891379	-0.0935735	0.155605	-0.345739	0.235602	0.142544	0.0972731	-0.407574	-0.0165303	0.178497
PTOS_003577	ABC transporter ATP-binding protein	0.139791	-1.46649	-2.07171	-1.6972	-1.2171	-0.136667	-1.8801	-0.891687	-0.703203	-0.123356	-0.0230809	-2.09011	-1.02321	-1.24309
PTOS_003578	erythromycin esterase family protein	-0.0150497	-0.759488	-0.458075	0.197711	-0.497856	-0.178995	-0.254468	0.0994142	-1.1004	-0.536674	-0.0560707	-0.459624	-0.486136	-0.430856
PTOS_003579	hypothetical protein	0.0197581	-0.446431	-0.355048	0.212959	-0.322558	-0.220814	0.188204	-0.276123	0.375766	0.367638	0.0455865	0.359797	0.0165941	-0.28365
PTOS_003580	GntR family transcriptional regulator	0.00569421	-0.125582	-0.209662	-0.0465	0.256822	-0.0811989	0.418877	0.224389	-0.419755	0.685175	0.0474245	-0.620758	-0.138235	-0.55256
PTOS_003581	hypothetical protein	0.000843728	-1.2207	-0.972958	-0.0191953	-0.0671665	-0.190616	-1.5212	-1.23647	-1.0407	-0.484244	0.135261	-0.593393	-0.249622	-0.632837
PTOS_003582	ATP-binding cassette domain-containing protein	0.0660001	-0.0790536	-0.428931	-0.621566	-0.0499642	-0.0402714	0.420586	-0.524511	0.700001	0.728644	0.157033	-0.983823	-1.11706	-0.842591
PTOS_003583	tetratricopeptide repeat protein	0.0429808	0.943255	0.201813	1.28216	1.55674	-0.227742	1.65145	1.32118	1.58399	1.72886	-0.129931	1.82889	1.50265	1.93293
PTOS_003584	substrate-binding domain-containing protein	-0.00669392	1.2742	1.32276	0.482044	0.271736	-0.193617	0.919037	1.19172	0.0341565	0.559498	-0.10811	1.00931	1.01444	1.65408
PTOS_003585	TonB family protein	-0.0906491	-0.336923	-0.240918	-0.0795818	-0.399997	-0.150928	1.61672	1.40663	-0.408822	-0.655418	0.00183934	0.856648	1.49342	2.3054
PTOS_003586	biopolymer transporter ExbD	-0.0229821	-1.99466	-0.931854	0.431208	0.167355	0.120616	-0.522474	-0.817945	0.095826	0.673427	0.108501	2.19707	2.6699	2.54932
PTOS_003587	biopolymer transporter ExbD	0.100313	0.63022	0.82652	1.35578	0.330537	-0.154045	0.979025	0.754258	0.0672078	0.656966	0.0913004	3.28053	2.61865	2.14118
PTOS_003588	MotA/TolQ/ExbB proton channel family protein	0.129287	1.08173	1.33573	1.18904	0.846226	-0.127698	0.76045	-0.285375	0.0395544	0.343478	0.0275399	1.76322	2.37139	2.21019
PTOS_003589	hypothetical protein	0.026179	0.379465	0.116444	0.84422	0.69147	-0.0275053	1.05763	0.66566	1.06778	0.795771	0.0320627	-0.0705655	-0.442839	-0.080733
PTOS_003590	5S ribosomal RNA	NA	NA	NA	NA	NA	NA	NA	NA	NA	NA	NA	NA	NA	NA
PTOS_003591	23S ribosomal RNA	NA	NA	NA	NA	NA	NA	NA	NA	NA	NA	NA	NA	NA	NA
PTOS_003592	tRNA-Ala	NA	NA	NA	NA	NA	NA	NA	NA	NA	NA	NA	NA	NA	NA
PTOS_003593	tRNA-Ile	NA	NA	NA	NA	NA	NA	NA	NA	NA	NA	NA	NA	NA	NA
PTOS_003594	16S ribosomal RNA	NA	NA	NA	NA	NA	NA	NA	NA	NA	NA	NA	NA	NA	NA
PTOS_003595	hypothetical protein	NA	NA	NA	NA	NA	NA	NA	NA	NA	NA	NA	NA	NA	NA
PTOS_003596	PH domain-containing protein	0.0665413	1.1099	0.46809	0.50489	0.79719	-0.0283606	0.665226	-0.540047	-0.0155937	-0.640434	0.0789417	0.566438	-0.0347804	1.21876
PTOS_003597	RNA polymerase sigma-70 factor	0.0832394	-1.84209	-2.22678	-0.40653	-0.429348	-0.0370486	-1.29274	-0.654797	-0.14102	-0.658768	0.0449755	0.332649	-0.313363	-1.61041
PTOS_003598	FecR family protein	-0.071281	0.701743	0.128819	0.867065	0.273868	-0.00762676	-0.166266	-0.266499	-0.261615	0.179047	NA	NA	NA	NA
PTOS_003599	TonB-dependent receptor	-0.0591263	-1.99472	-1.23154	-1.79544	-1.52575	-0.231361	-1.27585	-0.763998	-0.932346	-0.253715	-0.0731505	-0.407284	-0.490027	-0.150879
PTOS_003600	RagB/SusD family nutrient uptake outer membrane protein	0.0337885	-1.99947	-1.73637	-1.02723	-1.45608	-0.149829	-1.12795	-0.964478	-0.599802	-0.837861	0.017585	0.249992	-0.337439	0.263386
PTOS_003601	DUF5018 domain-containing protein	NA	NA	NA	NA	NA	NA	NA	NA	NA	NA	NA	NA	NA	NA
PTOS_003602	endonuclease/exonuclease/phosphatase family protein	0.0357964	-0.863857	-0.626455	0.3935	0.640337	-0.0766921	0.0751214	1.04838	0.93736	0.923534	0.102942	-0.629151	-0.493441	-0.738365
PTOS_003603	M56 family metallopeptidase	-0.00548822	0.527323	0.866451	0.517191	0.220386	-0.219513	1.03091	1.62194	0.740997	0.41048	0.223041	0.101091	0.508951	0.570465
PTOS_003604	BlaI/MecI/CopY family transcriptional regulator	0.0280017	-0.613414	-0.238092	-0.582347	-0.0403137	-0.219083	-0.115268	-0.267158	0.977626	0.579594	-0.0227347	0.500724	0.274246	0.821778
PTOS_003605	S41 family peptidase	0.107043	0.329271	0.506393	0.182014	0.135904	-0.128943	0.00354843	-0.0170588	-0.137518	0.5873	0.054776	0.164901	-0.282675	0.0350753
PTOS_003606	mdh malate dehydrogenase	NA	NA	NA	NA	NA	NA	NA	NA	NA	NA	NA	NA	NA	NA
PTOS_003607	hypothetical protein	0.0110312	-1.10885	-1.71911	-1.66842	-1.85292	0.201058	-0.69082	-1.81215	-0.27324	-0.493796	NA	NA	NA	NA
PTOS_003608	FecR domain-containing protein	-0.00619014	-1.14606	0.199754	-1.18376	-0.923733	-0.212939	0.547219	0.796609	-0.485427	0.201932	0.154926	-0.578292	-1.16045	-1.20268
PTOS_003609	sigma-70 family RNA polymerase sigma factor	0.030609	0.179849	0.713419	0.065308	-0.178059	-0.101402	0.508367	1.05824	0.520384	0.767298	0.0230602	0.941884	-0.502383	-0.0627922
PTOS_003610	outer membrane beta-barrel protein	-0.0191495	0.0336108	0.156424	0.11692	-0.0451923	-0.144489	0.142393	1.05805	1.00263	0.805107	0.122947	-0.285661	0.429758	0.463421
PTOS_003611	TolC family protein	0.0243796	-4.83075	-4.83932	-0.865785	-0.355698	-0.183167	-3.35339	-2.73994	-0.615158	-0.267832	0.23547	-6.79251	-7.60663	-5.58957
PTOS_003612	efflux RND transporter periplasmic adaptor subunit	0.181436	-3.52699	-3.28405	0.728684	0.325329	-0.22139	-2.7317	-1.76812	0.738438	1.50941	-0.0135223	-6.88115	-5.85556	-5.02959
PTOS_003613	ABC transporter permease	0.183075	-3.50678	-3.81167	0.795011	1.5143	-0.236713	-1.93672	-1.62108	0.510468	0.601187	0.0561606	-5.57546	-6.67733	-5.42634
PTOS_003614	ABC transporter permease	0.104104	-4.73895	-4.22419	0.0362631	0.639987	0.0906856	-2.07647	-1.4807	0.516337	1.40323	0.104938	-7.16223	-7.30824	-5.57865
PTOS_003615	glycoside hydrolase family 97 protein	0.0986009	0.624581	1.24352	-0.0784384	0.428938	-0.0549405	1.53952	1.68598	0.995006	0.632454	0.0887646	0.455658	1.724	2.13159
PTOS_003616	SGNH/GDSL hydrolase family protein	0.0284271	-1.0358	-0.304102	-1.06577	-0.351066	-0.320474	0.435073	0.413264	0.614751	0.38733	0.136873	-0.192877	-0.225523	-0.34671
PTOS_003617	SGNH/GDSL hydrolase family protein	0.0597898	0.816765	0.628226	0.681657	-0.36982	-0.154339	1.40208	1.23491	1.2587	1.31964	0.0533757	0.56882	0.338409	1.35293
PTOS_003618	BlaI/MecI/CopY family transcriptional regulator	-0.224133	-1.49079	-1.83014	-1.40646	-0.876107	-0.11301	-1.76118	-1.28944	-1.25274	-1.0508	-0.0233041	-2.2535	-2.02163	-2.06245
PTOS_003619	M56 family metallopeptidase	0.227642	0.292836	1.31916	0.585141	0.569765	-0.158935	-0.464213	-0.0327168	-0.00965084	0.23793	0.185038	0.32	0.827271	0.690513
PTOS_003620	TlpA family protein disulfide reductase	0.018905	0.642739	0.8856	0.323805	0.436642	-0.122673	0.59738	0.860256	-0.0547086	0.761192	-0.0300871	1.04897	1.21876	1.97349
PTOS_003621	Mrp/NBP35 family ATP-binding protein	NA	NA	NA	NA	NA	NA	NA	NA	NA	NA	NA	NA	NA	NA
PTOS_003622	trmB tRNA (guanosine(46)-N7)-methyltransferase TrmB	NA	NA	NA	NA	NA	NA	NA	NA	NA	NA	NA	NA	NA	NA
PTOS_003623	MBL fold metallo-hydrolase	7.41775e-06	-1.01625	-0.977231	-0.72795	-0.580735	-0.0669644	-0.0391676	-0.391844	0.126676	-0.0599562	-0.0158944	-1.24128	-0.796327	-0.529103
PTOS_003624	branched-chain amino acid aminotransferase	0.0516506	-1.27896	-3.11755	-2.82256	-3.11113	-0.0818625	-1.46448	-2.59668	-2.5988	-2.97488	NA	NA	NA	NA
PTOS_003625	xseB exodeoxyribonuclease VII small subunit	NA	NA	NA	NA	NA	NA	NA	NA	NA	NA	NA	NA	NA	NA
PTOS_003626	xseA exodeoxyribonuclease VII large subunit	-0.0624746	2.27038	2.87828	0.778997	0.331252	-0.14036	1.16553	-0.171728	0.665692	0.537885	0.0737193	0.295226	-0.0514173	0.739588
PTOS_003627	S8 family serine peptidase	-0.027172	-0.0287033	-0.165692	0.551667	-0.601807	0.0543135	2.33768	1.00321	2.24213	1.91045	-0.038448	0.931768	1.52781	0.963356
PTOS_003628	mnmA tRNA 2-thiouridine(34) synthase MnmA	0.120141	1.12054	0.878176	0.304072	0.403249	-0.0872555	0.868059	1.13972	0.117861	0.940116	-0.0496932	0.776348	1.11415	0.664275
PTOS_003629	hypothetical protein	-0.072311	-0.351873	-0.399275	0.109393	-0.195249	-0.163896	-0.654635	-0.453868	-0.209913	-1.08228	0.120491	-0.760774	-0.114763	0.392818
PTOS_003630	hypothetical protein	0.190432	1.7607	0.948827	1.10669	1.49397	-0.11116	0.720722	0.524738	0.793358	0.764582	0.0687591	0.398211	0.493773	-0.236874
PTOS_003631	hypothetical protein	0.107865	-0.682777	-0.386006	-0.771491	-0.914319	-0.107782	-0.242301	-0.172569	-0.690956	-1.17802	0.10162	-1.12479	-0.241754	-0.376931
PTOS_003632	ispF 2-C-methyl-D-erythritol 2,4-cyclodiphosphate synthase	NA	NA	NA	NA	NA	NA	NA	NA	NA	NA	NA	NA	NA	NA
PTOS_003633	fumarylacetoacetate hydrolase family protein	-0.00369842	0.527774	-0.305211	0.679536	-0.370588	-0.0656157	-0.00252267	-0.0756763	0.54741	0.390658	0.0276237	-0.298662	0.277995	-0.406759
PTOS_003634	redox-sensing transcriptional repressor Rex	0.0317474	-1.20938	-0.449525	-0.776018	-0.651413	-0.0472566	-0.00907267	0.120151	-0.195876	-0.610366	-0.330277	-0.163631	0.734812	-0.128574
PTOS_003635	translation initiation factor	0.0136968	1.66552	1.48206	0.964786	0.815474	-0.060752	1.95458	1.62546	1.77667	2.10825	-0.000172234	1.04675	1.9025	2.3104
PTOS_003636	tsf translation elongation factor Ts	NA	NA	NA	NA	NA	NA	NA	NA	NA	NA	NA	NA	NA	NA
PTOS_003637	rpsB 30S ribosomal protein S2	NA	NA	NA	NA	NA	NA	NA	NA	NA	NA	NA	NA	NA	NA
PTOS_003638	rpsI 30S ribosomal protein S9	NA	NA	NA	NA	NA	NA	NA	NA	NA	NA	NA	NA	NA	NA
PTOS_003639	rplM 50S ribosomal protein L13	NA	NA	NA	NA	NA	NA	NA	NA	NA	NA	NA	NA	NA	NA
PTOS_003640	DUF4488 domain-containing protein	-0.156376	-0.0872567	-0.475739	-0.329252	-0.553764	-0.102881	1.19117	0.489135	0.136843	-0.195634	0.0102678	0.752664	0.597512	1.83147
PTOS_003641	asnS asparagine--tRNA ligase	NA	NA	NA	NA	NA	NA	NA	NA	NA	NA	NA	NA	NA	NA
PTOS_003642	RNA-binding S4 domain-containing protein	NA	NA	NA	NA	NA	NA	NA	NA	NA	NA	NA	NA	NA	NA
PTOS_003643	purB adenylosuccinate lyase	NA	NA	NA	NA	NA	NA	NA	NA	NA	NA	NA	NA	NA	NA
PTOS_003644	beta-galactosidase	-0.0913727	-0.5748	-0.424973	-0.559246	-0.819076	-0.272383	0.102033	0.188708	-0.509989	-0.544335	-0.037254	-1.13011	-0.3257	0.339816
PTOS_003645	tRNA-Val	2.27505e-05	0.728523	0.647312	0.278098	1.01456	-0.0753725	-0.179018	0.0892591	0.0156044	-0.138597	-0.0304151	0.347444	0.920314	1.3339
PTOS_003646	tRNA-Val	NA	NA	NA	NA	NA	NA	NA	NA	NA	NA	NA	NA	NA	NA
PTOS_003647	tRNA-Val	NA	NA	NA	NA	NA	NA	NA	NA	NA	NA	NA	NA	NA	NA
PTOS_003648	sugar O-acetyltransferase	0.0490525	-0.837001	-1.12908	-1.12521	-1.18278	-0.101241	-1.28436	-0.883771	-1.3234	-1.27893	0.076182	-1.66449	-0.93294	-0.932173
PTOS_003649	yaaA peroxide stress protein YaaA	0.0889321	1.15319	1.34438	0.432358	1.74405	-0.0876061	0.288397	0.207788	0.425242	-0.464319	0.00189973	-0.566973	0.491221	0.654381
PTOS_003650	beta-N-acetylglucosaminidase domain-containing protein	0.0615314	0.991976	1.84218	1.49158	0.888402	-0.0842891	1.09795	0.951833	-0.284098	1.02177	-0.00456838	2.12407	2.12105	3.21337
PTOS_003651	hypothetical protein	-0.081417	1.71773	1.16755	0.342112	0.138632	-0.072632	2.19039	1.7184	0.301766	0.329216	0.0622064	1.37882	1.70687	1.27724
PTOS_003652	hypothetical protein	0.104171	-2.48849	-2.46899	0.287582	-0.234469	-0.0211592	-1.03921	-2.11528	0.499433	0.068903	0.0315643	-1.70977	-3.21697	-2.78549
PTOS_003653	hypothetical protein	0.0462634	-1.85166	-2.40501	-0.263898	-0.819029	-0.151342	-1.25912	-1.64841	-0.826832	-0.215429	0.0274008	-1.68397	-2.35021	-1.67345
PTOS_003654	hypothetical protein	0.103746	-1.40313	-2.11939	0.165147	-0.185434	-0.13119	-0.9582	-1.2546	0.60151	0.665359	0.0432586	-0.92629	-1.98583	-1.06588
PTOS_003655	OmpA family protein	0.0826995	-0.801561	-0.0695554	0.077058	-0.0568961	-0.105167	-0.708629	-0.849531	0.530678	1.00448	-0.0276188	0.812741	0.147336	0.221484
PTOS_003656	DUF3575 domain-containing protein	0.0738733	-2.29433	-2.34419	-0.723036	-1.57391	-0.187916	-1.84565	-1.29516	-0.307036	-0.149839	-0.0443849	-3.08433	-2.50072	-1.5737
PTOS_003657	FimB/Mfa2 family fimbrial subunit	-0.0520969	-3.98742	-3.32295	-2.01286	-1.82508	-0.163158	-2.48675	-1.86245	-0.525109	-0.841811	-0.0943959	-2.23632	-2.46817	-1.86015
PTOS_003658	FimB/Mfa2 family fimbrial subunit	0.0848064	0.332061	0.267138	0.841353	0.888992	-0.0884338	0.560973	0.184303	1.26979	1.44579	0.112925	0.984838	0.984567	0.614176
PTOS_003659	Tsr15 family tyrosine-type DNA invertase	0.153611	0.603353	1.33254	0.329541	0.155623	-0.00644964	-0.0535201	0.668894	-0.0451473	-0.291514	0.0903609	0.539238	1.29705	1.59955
PTOS_003660	polymer-forming cytoskeletal protein	-0.0059908	-0.600398	-0.565371	-0.0436493	-0.83499	-0.0398765	-0.978164	-0.531383	-0.763316	-0.570289	NA	NA	NA	NA
PTOS_003661	carB carbamoyl-phosphate synthase (glutamine-hydrolyzing) large subunit	0.0232899	-0.116885	-0.64452	-0.734572	-0.1784	-0.218095	-0.0107244	0.845646	0.0473068	-0.374886	0.0654226	0.266737	-0.0770376	0.720469
PTOS_003662	trpS tryptophan--tRNA ligase	NA	NA	NA	NA	NA	NA	NA	NA	NA	NA	NA	NA	NA	NA
PTOS_003663	OmpA family protein	0.0132379	-7.66637	-7.35965	-6.77136	-5.80202	-0.0557462	-4.41009	-3.73675	-1.83659	-2.70464	0.103622	-5.0712	-4.24762	-3.35317
PTOS_003664	HlyD family secretion protein	-0.0618353	-2.13494	-2.78032	-1.757	-1.43396	-0.0283364	-2.07326	-1.98545	-1.7694	-0.881544	0.0549722	-0.818005	-0.606324	-2.64732
PTOS_003665	peptidase domain-containing ABC transporter	0.00166781	-1.27916	-1.55917	-0.918988	-0.879744	-0.160021	-0.685846	-0.255654	-1.0971	-0.347215	0.0868984	-1.7272	-0.827488	-1.32071
PTOS_003666	hypothetical protein	0.022013	-0.407686	-1.20881	-0.023944	-0.228093	-0.114419	-1.12189	-0.586651	-0.184698	-0.178727	-0.127379	0.0790051	0.00492394	-0.700146
PTOS_003667	sulfotransferase family protein	0.0378837	-0.404793	-1.18865	0.283857	0.00201308	-0.0762944	-0.228689	-0.34718	0.57981	0.404332	-0.0916868	-1.68894	-0.832833	-0.593149
PTOS_003668	glycosyltransferase	0.0592489	1.02714	0.296229	0.98077	-0.00392329	-0.0617356	0.261047	-0.368263	-0.571373	0.617418	-0.0826126	0.708884	-0.0800222	-0.131871
PTOS_003669	hypothetical protein	0.0330973	-0.539412	-0.041469	-0.280522	0.0140851	-0.217999	0.259626	1.52548	0.17515	-0.624665	0.0578345	2.16495	2.57992	4.47223
PTOS_003670	acylneuraminate cytidylyltransferase family protein	0.0739107	0.950081	1.52737	1.5606	1.8062	-0.237619	1.24626	0.961982	1.79357	0.239154	0.0659434	2.15031	2.41497	3.49558
PTOS_003671	hypothetical protein	0.0153299	-0.832081	-0.221131	-0.0530445	-0.434957	-0.0923159	0.192671	0.4851	0.75016	0.720191	-0.0322856	0.847192	1.36762	1.39552
PTOS_003672	radical SAM peptide maturase	0.113911	0.495532	0.616244	-0.116127	0.283482	-0.0614067	0.881262	1.41951	0.703657	1.06403	0.127755	2.97062	3.28392	5.02181
PTOS_003673	6-bladed beta-propeller	0.0111533	-0.674893	-0.807731	0.369856	0.0658657	-0.165145	-1.09388	-0.419252	-0.0280821	-0.883553	0.106694	1.23431	2.79062	4.38955
PTOS_003674	TIGR04149 family rSAM-modified RiPP	NA	NA	NA	NA	NA	-0.0554183	0.860639	0.891246	-0.406019	-0.199214	0.0740553	-0.413479	-0.0119864	-0.152057
PTOS_003675	TIGR04157 family glycosyltransferase	0.089484	0.703727	0.131228	1.01926	0.126475	-0.0593341	0.614871	0.672659	0.157622	0.482467	0.148318	-0.382522	0.49102	1.21599
PTOS_003676	hypothetical protein	0.013024	1.65679	0.889906	2.0389	0.803491	-0.121067	1.03168	0.358461	-0.374164	0.438882	-0.0107204	0.777811	1.02774	1.33722
PTOS_003677	galactosyltransferase-related protein	-0.0212926	1.74067	1.6127	1.86105	1.12285	-0.140602	0.138662	0.422138	1.28448	1.10203	-0.0237841	0.270527	1.22304	0.813129
PTOS_003678	hypothetical protein	0.114127	1.05807	1.0461	0.929679	0.668151	-0.0956637	1.16666	0.931936	0.0294561	-0.0571485	0.149705	0.805648	0.15575	0.281021
PTOS_003679	DUF3244 domain-containing protein	0.0199246	-0.810622	-0.148289	0.22521	-0.183268	-0.0693148	0.695824	0.0380056	-0.0273348	0.445466	-0.2116	0.494437	-0.320094	0.432509
PTOS_003680	tetratricopeptide repeat protein	-0.0809578	-1.23245	-1.84856	-0.299116	-0.843259	0.0169543	-0.664982	-1.20042	-0.236467	-0.823988	0.119455	-1.64896	-0.211222	-1.29075
PTOS_003681	IS982 family transposase	NA	NA	NA	NA	NA	NA	NA	NA	NA	NA	NA	NA	NA	NA
PTOS_003682	hypothetical protein	0.00271986	1.47884	1.34513	1.31319	1.09499	0.0134743	1.96256	0.587011	1.0237	2.15514	-0.0121081	1.29465	-0.32761	0.691944
PTOS_003683	6-bladed beta-propeller	-0.00536682	1.02566	1.09993	0.963905	0.717356	-0.1625	1.05264	0.623347	0.41396	1.22016	-0.0104689	0.838848	0.453496	0.899885
PTOS_003684	S41 family peptidase	0.226917	0.14055	-0.35307	-0.580349	-0.294423	-0.139957	-0.834746	-0.147031	-0.610703	0.144634	0.114563	0.141302	0.536813	0.13076
PTOS_003685	TIGR04149 family rSAM-modified RiPP	NA	NA	NA	NA	NA	NA	NA	NA	NA	NA	NA	NA	NA	NA
PTOS_003686	6-bladed beta-propeller	0.00169266	1.14493	1.17541	0.51169	0.883101	-0.141949	0.433249	-0.132823	-0.483084	0.414433	0.0948904	-0.0195631	-0.376857	0.528057
PTOS_003687	6-bladed beta-propeller	0.0351898	1.48676	2.07376	0.66151	1.25586	-0.0518942	0.379694	-0.270655	1.13983	-0.373529	0.155782	-0.541184	0.655386	-0.152922
PTOS_003688	6-bladed beta-propeller	0.243332	1.38038	1.36255	0.420706	0.574018	-0.084698	1.0962	0.652639	0.439761	0.128412	0.120993	1.57213	0.851736	1.6222
PTOS_003689	6-bladed beta-propeller	-0.0395489	1.67092	1.0661	1.41249	0.837301	-0.080959	0.351122	0.126105	1.15126	0.812074	0.0290864	0.223511	0.270441	0.20381
PTOS_003690	6-bladed beta-propeller	-0.00733153	-0.686981	-0.472367	-0.679196	-0.16673	-0.199648	-0.602804	-0.242446	-0.41588	0.0374499	0.0947767	0.16001	-0.130739	-0.469995
PTOS_003691	type II toxin-antitoxin system HigB family toxin	0.0132977	-0.184776	0.0592038	-0.640022	0.46071	0.0155496	0.347761	-0.251226	-0.868653	0.763881	-0.0440828	0.270573	0.311094	-0.814351
PTOS_003692	helix-turn-helix domain-containing protein	NA	NA	NA	NA	NA	NA	NA	NA	NA	NA	NA	NA	NA	NA
PTOS_003693	mutL DNA mismatch repair endonuclease MutL	0.0355998	-4.10326	-3.67836	-3.01674	-3.76332	0.0796692	-2.85688	-3.27218	-1.99348	-3.1242	-0.116809	-2.77182	-2.61838	-2.17753
PTOS_003694	hypothetical protein	NA	NA	NA	NA	NA	NA	NA	NA	NA	NA	NA	NA	NA	NA
PTOS_003695	hypothetical protein	NA	NA	NA	NA	NA	NA	NA	NA	NA	NA	NA	NA	NA	NA
PTOS_003696	peptidylprolyl isomerase	NA	NA	NA	NA	NA	NA	NA	NA	NA	NA	NA	NA	NA	NA
PTOS_003697	peptidylprolyl isomerase	0.00132978	0.0469129	0.85653	0.468625	0.453126	-0.175	0.28113	0.373626	0.381583	1.77134	-0.196256	1.32656	1.13508	-0.0832223
PTOS_003698	peptidyl-prolyl cis-trans isomerase	0.0365891	0.82418	0.0519478	1.20394	0.121308	0.0649679	0.516513	-0.0876194	1.12565	1.43121	-0.0607321	-0.133503	0.3539	-0.896571
PTOS_003699	guaB IMP dehydrogenase	0.166927	2.85852	3.51206	1.32915	2.81289	-0.149257	1.61695	2.04956	0.785818	0.769753	0.179801	1.83241	2.04799	1.96542
PTOS_003700	recQ DNA helicase RecQ	-0.0211877	-1.97058	-2.73077	-2.19295	-2.58828	0.0854213	-1.61283	-1.87341	-1.75058	-2.19429	NA	NA	NA	NA
PTOS_003701	clpX ATP-dependent Clp protease ATP-binding subunit ClpX	0.141254	-5.80101	-8.38076	-3.72848	-4.13759	-0.0740184	-5.83386	-5.5521	-2.80995	-3.83241	0.216927	-4.76985	-5.35297	-5.47867
PTOS_003702	clpP ATP-dependent Clp endopeptidase proteolytic subunit ClpP	0.0783054	-3.00148	-3.16912	-2.84924	-2.25311	0.0907436	-2.18432	-2.3722	-1.95183	-2.12724	NA	NA	NA	NA
PTOS_003703	tig trigger factor	0.0441231	-5.89135	-8.5641	-4.3465	-5.45661	0.00885152	-5.08058	-5.43293	-2.61458	-4.24344	0.0547057	-4.0867	-4.91696	-4.29986
PTOS_003704	RNA-binding protein	-0.00860995	1.64505	0.996288	1.59268	1.02459	-0.105267	0.3726	0.218146	0.742246	0.609108	0.0629196	0.921799	0.386035	1.52567
PTOS_003705	lptB LPS export ABC transporter ATP-binding protein	NA	NA	NA	NA	NA	NA	NA	NA	NA	NA	NA	NA	NA	NA
PTOS_003706	ABC transporter permease	0.156761	0.0218861	-5.85346	-1.60627	1.67745	-0.141654	-0.900176	-1.26936	0.660413	1.87023	0.137498	-4.92821	-7.20314	-5.66372
PTOS_003707	ABC transporter ATP-binding protein	-0.0845457	0.669972	-2.46639	-0.608471	1.69287	-0.00754347	-0.135315	-1.57215	-0.968058	0.315578	-0.0961449	-2.07604	-5.47067	-3.00546
PTOS_003708	response regulator transcription factor	0.0507431	-0.954977	-0.422979	-1.02003	-0.80194	-0.0185441	0.459249	0.225018	0.0997512	0.056022	-0.137706	0.591455	0.34779	1.70532
PTOS_003709	der ribosome biogenesis GTPase Der	NA	NA	NA	NA	NA	NA	NA	NA	NA	NA	NA	NA	NA	NA
PTOS_003710	era GTPase Era	NA	NA	NA	NA	NA	NA	NA	NA	NA	NA	NA	NA	NA	NA
PTOS_003711	ketoacyl-ACP synthase III	NA	NA	NA	NA	NA	NA	NA	NA	NA	NA	NA	NA	NA	NA
PTOS_003712	rpmF 50S ribosomal protein L32	NA	NA	NA	NA	NA	NA	NA	NA	NA	NA	NA	NA	NA	NA
PTOS_003713	DUF177 domain-containing protein	0.0211101	-3.41762	-5.03524	-3.62285	-4.19182	-0.145707	-2.2213	-2.31669	-2.03907	-2.38253	0.0704381	-2.74393	-3.2959	-3.24353
PTOS_003714	5S ribosomal RNA	NA	NA	NA	NA	NA	NA	NA	NA	NA	NA	NA	NA	NA	NA
PTOS_003715	23S ribosomal RNA	NA	NA	NA	NA	NA	NA	NA	NA	NA	NA	NA	NA	NA	NA
PTOS_003716	tRNA-Ala	NA	NA	NA	NA	NA	NA	NA	NA	NA	NA	NA	NA	NA	NA
PTOS_003717	tRNA-Ile	NA	NA	NA	NA	NA	NA	NA	NA	NA	NA	NA	NA	NA	NA
PTOS_003718	16S ribosomal RNA	NA	NA	NA	NA	NA	NA	NA	NA	NA	NA	NA	NA	NA	NA
PTOS_003719	hypothetical protein	NA	NA	NA	NA	NA	NA	NA	NA	NA	NA	NA	NA	NA	NA
PTOS_003720	cas2 CRISPR-associated endonuclease Cas2	0.000521554	0.746112	0.41997	0.68718	0.541499	-0.111515	0.118314	0.168652	-0.349259	-0.0428611	-0.126483	-0.105921	-0.221178	-0.134693
PTOS_003721	cas1 type II CRISPR-associated endonuclease Cas1	0.108794	1.25785	1.09575	0.561897	0.283551	-0.0901907	0.993766	1.14425	0.205506	0.114506	0.244179	0.985762	1.10499	1.70294
PTOS_003722	virulence RhuM family protein	0.043841	-0.129739	-0.00114004	-0.378319	-0.103869	-0.0745438	-0.0763271	-0.82797	-0.121529	-0.461219	0.0972536	0.133625	-0.279821	-1.96578
PTOS_003723	cas9 type II CRISPR RNA-guided endonuclease Cas9	0.142456	0.453268	0.249839	1.04002	1.38432	-0.103692	-0.215382	-0.510687	0.803651	0.763072	0.0230002	0.299201	0.487317	1.10504
PTOS_003724	transposase	0.0468938	-0.119628	-0.201781	-0.250305	-0.621122	-0.021302	-0.387492	-0.522057	-1.33006	-1.51195	0.023221	-0.560252	-0.209989	-0.179817
PTOS_003725	hypothetical protein	NA	NA	NA	NA	NA	NA	NA	NA	NA	NA	NA	NA	NA	NA
PTOS_003726	MBOAT family protein	0.0407131	0.504933	-0.294816	1.38741	0.338718	-0.0852387	-0.0424377	-2.01112	-0.544645	0.811649	0.110716	-0.793779	-1.09214	-0.466592
PTOS_003727	SGNH/GDSL hydrolase family protein	0.0483798	-1.91592	-2.10283	-1.37491	-0.484021	-0.131088	-1.28091	-2.39726	-1.15199	-0.32141	0.0912096	-2.26373	-1.03727	-1.78598
PTOS_003728	SGNH/GDSL hydrolase family protein	0.173464	1.33261	0.103827	1.6293	1.44343	-0.00193789	-0.217278	-2.98446	0.498282	1.90297	0.203692	-1.32831	0.333119	0.993278
PTOS_003729	hypothetical protein	NA	NA	NA	NA	NA	NA	NA	NA	NA	NA	NA	NA	NA	NA
PTOS_003730	efflux RND transporter permease subunit	0.0875554	-1.95762	-2.59297	1.42401	1.38139	-0.0386993	0.547873	-0.118868	1.92613	1.49889	0.199508	0.807353	1.81308	1.95166
PTOS_003731	efflux RND transporter periplasmic adaptor subunit	0.0764344	-2.5553	-2.4292	0.0261554	-0.0833872	0.00304622	-1.22104	-0.145022	-0.313089	-0.501226	0.0387721	-0.544909	1.01804	0.484452
PTOS_003732	TolC family protein	0.0432818	-2.94171	-2.61956	-0.272016	-0.592762	0.0393532	-1.11017	-0.726046	-0.179089	0.277605	-0.0996166	0.425179	1.87254	1.58773
PTOS_003733	TetR/AcrR family transcriptional regulator	0.0207017	3.11711	3.96305	0.531847	-0.145371	-0.0819993	0.938762	1.20751	-0.904639	-0.425234	0.163649	7.38031	6.20474	11.1499
PTOS_003734	hutH histidine ammonia-lyase	-0.00624128	1.33111	2.10128	0.957554	0.909797	-0.091003	1.12696	0.765005	0.323312	1.00001	-0.172312	0.819009	1.40812	3.42986
PTOS_003735	cyclodeaminase/cyclohydrolase family protein	NA	NA	NA	NA	NA	NA	NA	NA	NA	NA	NA	NA	NA	NA
PTOS_003736	hutI imidazolonepropionase	0.0473125	0.209241	0.53642	-0.267836	-0.124475	0.0893178	1.05627	0.917634	0.165958	-0.174682	0.142568	-0.0281963	1.91392	1.85022
PTOS_003737	ftcD glutamate formimidoyltransferase	-0.00658827	1.19851	0.605048	0.0117642	1.06506	-0.119809	0.972711	0.45692	1.13382	-0.342163	0.0223616	0.627994	0.343383	0.90628
PTOS_003738	urocanate hydratase	0.00741511	1.36701	1.51273	1.20101	1.00794	-0.0862307	0.997517	2.05732	1.72307	1.99194	-0.00892013	0.394693	0.770372	1.77757
PTOS_003739	hypothetical protein	-0.188015	-0.509705	-0.571269	0.183598	-0.280921	-0.093712	0.0188162	-0.515971	0.326716	-0.350594	-0.0259639	-0.0874277	0.685155	-0.391886
PTOS_003740	hypothetical protein	0.0813718	-0.842298	-0.411144	-0.277262	-0.52989	-0.194273	-0.42097	-0.849091	-0.350137	-0.405727	0.087684	0.330549	-0.500888	-0.408564
PTOS_003741	hypothetical protein	0.0197735	1.80254	3.06908	0.6718	0.529811	0.0968487	2.2176	2.04731	0.111028	0.731428	0.00664176	2.56494	3.41043	2.69099
PTOS_003742	hypothetical protein	0.00517088	0.14183	1.16929	-1.05326	-0.39725	-0.131662	0.526172	0.76393	0.104911	0.405409	-0.0990728	0.397791	1.97097	1.90264
PTOS_003743	rplQ 50S ribosomal protein L17	NA	NA	NA	NA	NA	NA	NA	NA	NA	NA	NA	NA	NA	NA
PTOS_003744	DNA-directed RNA polymerase subunit alpha	NA	NA	NA	NA	NA	NA	NA	NA	NA	NA	NA	NA	NA	NA
PTOS_003745	rpsD 30S ribosomal protein S4	NA	NA	NA	NA	NA	NA	NA	NA	NA	NA	NA	NA	NA	NA
PTOS_003746	rpsK 30S ribosomal protein S11	NA	NA	NA	NA	NA	NA	NA	NA	NA	NA	NA	NA	NA	NA
PTOS_003747	rpsM 30S ribosomal protein S13	NA	NA	NA	NA	NA	NA	NA	NA	NA	NA	NA	NA	NA	NA
PTOS_003748	ykgO type B 50S ribosomal protein L36	NA	NA	NA	NA	NA	NA	NA	NA	NA	NA	NA	NA	NA	NA
PTOS_003749	infA translation initiation factor IF-1	NA	NA	NA	NA	NA	NA	NA	NA	NA	NA	NA	NA	NA	NA
PTOS_003750	map type I methionyl aminopeptidase	0.0557068	0.30631	-0.916701	0.29868	-0.636608	0.0931139	1.72931	1.64448	2.19419	0.674668	0.135883	-0.544998	1.91332	2.27412
PTOS_003751	secY preprotein translocase subunit SecY	NA	NA	NA	NA	NA	NA	NA	NA	NA	NA	NA	NA	NA	NA
PTOS_003752	rplO 50S ribosomal protein L15	NA	NA	NA	NA	NA	NA	NA	NA	NA	NA	NA	NA	NA	NA
PTOS_003753	rpmD 50S ribosomal protein L30	NA	NA	NA	NA	NA	NA	NA	NA	NA	NA	NA	NA	NA	NA
PTOS_003754	rpsE 30S ribosomal protein S5	NA	NA	NA	NA	NA	NA	NA	NA	NA	NA	NA	NA	NA	NA
PTOS_003755	rplR 50S ribosomal protein L18	NA	NA	NA	NA	NA	NA	NA	NA	NA	NA	NA	NA	NA	NA
PTOS_003756	rplF 50S ribosomal protein L6	NA	NA	NA	NA	NA	NA	NA	NA	NA	NA	NA	NA	NA	NA
PTOS_003757	rpsH 30S ribosomal protein S8	NA	NA	NA	NA	NA	NA	NA	NA	NA	NA	NA	NA	NA	NA
PTOS_003758	rpsN 30S ribosomal protein S14	NA	NA	NA	NA	NA	NA	NA	NA	NA	NA	NA	NA	NA	NA
PTOS_003759	rplE 50S ribosomal protein L5	NA	NA	NA	NA	NA	NA	NA	NA	NA	NA	NA	NA	NA	NA
PTOS_003760	rplX 50S ribosomal protein L24	NA	NA	NA	NA	NA	NA	NA	NA	NA	NA	NA	NA	NA	NA
PTOS_003761	rplN 50S ribosomal protein L14	NA	NA	NA	NA	NA	NA	NA	NA	NA	NA	NA	NA	NA	NA
PTOS_003762	rpsQ 30S ribosomal protein S17	NA	NA	NA	NA	NA	NA	NA	NA	NA	NA	NA	NA	NA	NA
PTOS_003763	rpmC 50S ribosomal protein L29	NA	NA	NA	NA	NA	NA	NA	NA	NA	NA	NA	NA	NA	NA
PTOS_003764	rplP 50S ribosomal protein L16	NA	NA	NA	NA	NA	NA	NA	NA	NA	NA	NA	NA	NA	NA
PTOS_003765	rpsC 30S ribosomal protein S3	NA	NA	NA	NA	NA	NA	NA	NA	NA	NA	NA	NA	NA	NA
PTOS_003766	rplV 50S ribosomal protein L22	NA	NA	NA	NA	NA	NA	NA	NA	NA	NA	NA	NA	NA	NA
PTOS_003767	rpsS 30S ribosomal protein S19	NA	NA	NA	NA	NA	NA	NA	NA	NA	NA	NA	NA	NA	NA
PTOS_003768	rplB 50S ribosomal protein L2	NA	NA	NA	NA	NA	NA	NA	NA	NA	NA	NA	NA	NA	NA
PTOS_003769	rplW 50S ribosomal protein L23	NA	NA	NA	NA	NA	NA	NA	NA	NA	NA	NA	NA	NA	NA
PTOS_003770	rplD 50S ribosomal protein L4	NA	NA	NA	NA	NA	NA	NA	NA	NA	NA	NA	NA	NA	NA
PTOS_003771	rplC 50S ribosomal protein L3	NA	NA	NA	NA	NA	NA	NA	NA	NA	NA	NA	NA	NA	NA
PTOS_003772	rpsJ 30S ribosomal protein S10	NA	NA	NA	NA	NA	NA	NA	NA	NA	NA	NA	NA	NA	NA
PTOS_003773	fusA elongation factor G	NA	NA	NA	NA	NA	NA	NA	NA	NA	NA	NA	NA	NA	NA
PTOS_003774	rpsG 30S ribosomal protein S7	NA	NA	NA	NA	NA	NA	NA	NA	NA	NA	NA	NA	NA	NA
PTOS_003775	rpsL 30S ribosomal protein S12	NA	NA	NA	NA	NA	NA	NA	NA	NA	NA	NA	NA	NA	NA
PTOS_003776	DUF3467 domain-containing protein	0.000724431	2.42665	2.23853	-1.19422	-1.32833	0.0103488	1.50952	0.172998	-0.221208	0.337135	0.218831	-1.99705	-1.09235	-2.23849
PTOS_003777	YtxH domain-containing protein	NA	NA	NA	NA	NA	NA	NA	NA	NA	NA	NA	NA	NA	NA
PTOS_003778	GlsB/YeaQ/YmgE family stress response membrane protein	NA	NA	NA	NA	NA	NA	NA	NA	NA	NA	NA	NA	NA	NA
PTOS_003779	hypothetical protein	-0.154459	-1.34375	-0.634275	-1.56324	-1.22248	-0.107943	-1.42641	-1.08589	-0.704928	-1.40415	0.0229966	-1.84869	-1.7693	-2.26202
PTOS_003780	acyltransferase	0.0260292	1.74865	1.48208	1.20783	0.828464	-0.107504	0.636765	0.259793	0.11548	0.765547	0.00278299	0.717363	0.205922	0.048853
PTOS_003781	rpoC DNA-directed RNA polymerase subunit beta'	NA	NA	NA	NA	NA	NA	NA	NA	NA	NA	NA	NA	NA	NA
PTOS_003782	rpoB DNA-directed RNA polymerase subunit beta	NA	NA	NA	NA	NA	NA	NA	NA	NA	NA	NA	NA	NA	NA
PTOS_003783	rplL 50S ribosomal protein L7/L12	NA	NA	NA	NA	NA	NA	NA	NA	NA	NA	NA	NA	NA	NA
PTOS_003784	rplJ 50S ribosomal protein L10	NA	NA	NA	NA	NA	NA	NA	NA	NA	NA	NA	NA	NA	NA
PTOS_003785	rplA 50S ribosomal protein L1	NA	NA	NA	NA	NA	NA	NA	NA	NA	NA	NA	NA	NA	NA
PTOS_003786	rplK 50S ribosomal protein L11	NA	NA	NA	NA	NA	NA	NA	NA	NA	NA	NA	NA	NA	NA
PTOS_003787	nusG transcription termination/antitermination protein NusG	NA	NA	NA	NA	NA	NA	NA	NA	NA	NA	NA	NA	NA	NA
PTOS_003788	secE preprotein translocase subunit SecE	NA	NA	NA	NA	NA	NA	NA	NA	NA	NA	NA	NA	NA	NA
PTOS_003789	tRNA-Trp	NA	NA	NA	NA	NA	NA	NA	NA	NA	NA	NA	NA	NA	NA
PTOS_003790	tuf elongation factor Tu	NA	NA	NA	NA	NA	NA	NA	NA	NA	NA	NA	NA	NA	NA
PTOS_003791	tRNA-Thr	NA	NA	NA	NA	NA	NA	NA	NA	NA	NA	NA	NA	NA	NA
PTOS_003792	tRNA-Gly	NA	NA	NA	NA	NA	NA	NA	NA	NA	NA	NA	NA	NA	NA
PTOS_003793	tRNA-Tyr	NA	NA	NA	NA	NA	NA	NA	NA	NA	NA	NA	NA	NA	NA
PTOS_003794	tRNA-Thr	NA	NA	NA	NA	NA	NA	NA	NA	NA	NA	NA	NA	NA	NA
PTOS_003795	raiA ribosome-associated translation inhibitor RaiA	NA	NA	NA	NA	NA	NA	NA	NA	NA	NA	NA	NA	NA	NA
PTOS_003796	xerC tyrosine recombinase XerC	0.104578	0.202578	-1.391	-2.60121	-2.30651	-0.0456661	-2.03568	-2.46091	-2.06955	-3.06087	NA	NA	NA	NA
PTOS_003797	rpsU 30S ribosomal protein S21	NA	NA	NA	NA	NA	NA	NA	NA	NA	NA	NA	NA	NA	NA
PTOS_003798	aminopeptidase P family protein	0.228241	1.47102	0.915727	-0.323111	-0.435793	0.0760504	0.28105	-0.815891	-0.445783	-1.03136	0.164446	0.420026	1.09997	0.118434
PTOS_003799	gamma carbonic anhydrase family protein	0.00333348	0.206935	-0.111531	-0.60832	-0.44341	-0.0608091	-0.788852	-1.47535	-1.69414	-0.827241	-0.105586	-0.706851	-0.198188	0.667645
PTOS_003800	3-deoxy-D-manno-octulosonic acid transferase	NA	NA	NA	NA	NA	NA	NA	NA	NA	NA	NA	NA	NA	NA
PTOS_003801	gltX glutamate--tRNA ligase	NA	NA	NA	NA	NA	NA	NA	NA	NA	NA	NA	NA	NA	NA
PTOS_003802	HDIG domain-containing protein	0.302101	-3.50057	-3.42129	-3.28432	-3.13271	-0.153766	-3.49245	-2.7443	-3.02775	-3.26109	0.11764	-2.43593	-2.22388	-2.00977
PTOS_003803	low molecular weight phosphotyrosine protein phosphatase	0.180021	-0.336282	-0.833757	-0.291949	-1.02705	-0.102413	-0.581293	0.272605	-0.356667	0.088232	0.00907008	-0.0243017	-0.072306	0.432258
PTOS_003804	DUF4091 domain-containing protein	0.0867033	-2.3795	-3.00706	-0.394153	-0.493456	-0.146768	-1.31056	-2.03259	-0.447888	-0.775472	0.104569	-0.706927	-1.41559	-1.04761
PTOS_003805	priA primosomal protein N'	NA	NA	NA	NA	NA	NA	NA	NA	NA	NA	NA	NA	NA	NA
PTOS_003806	porin family protein	0.0132166	-7.15444	-8.99033	-8.90257	-8.44687	-0.166207	-3.82543	-3.50198	-5.03277	-3.3281	0.00629486	-3.57193	-7.07172	-6.14456
PTOS_003807	tRNA-Ser	NA	NA	NA	NA	NA	NA	NA	NA	NA	NA	NA	NA	NA	NA
PTOS_003808	6-bladed beta-propeller	0.108164	0.220481	-1.32761	-0.463995	0.29708	-0.151234	0.0786021	-0.263112	-0.0711279	-0.257258	0.0392754	-1.78489	-1.3666	-1.41228
PTOS_003809	aspA aspartate ammonia-lyase	0.158299	-4.82619	-3.28902	-4.76299	-4.40678	-0.225682	-3.29343	-2.80579	-3.54201	-3.50313	-0.204357	-2.1309	-2.09852	-1.69062
PTOS_003810	anaerobic C4-dicarboxylate transporter	NA	NA	NA	NA	NA	NA	NA	NA	NA	NA	NA	NA	NA	NA
PTOS_003811	ansB L-asparaginase 2	0.0156961	-3.79786	-4.83603	-3.87888	-4.70456	-0.101186	-3.76092	-3.59562	-3.39017	-3.80606	-0.00389594	-4.39821	-3.96851	-3.24531
PTOS_003812	OprO/OprP family phosphate-selective porin	0.037278	-0.724191	-0.636917	-1.27763	-1.25212	-0.108993	-2.00437	-1.16321	-1.32462	-0.924488	-0.0331193	-2.44931	-2.64607	-2.65156
PTOS_003813	Txe/YoeB family addiction module toxin	0.0246142	0.00168913	-0.245952	-0.249499	0.0920337	-0.081255	-0.653955	-0.13979	-0.478107	0.317588	-0.0280395	-1.00194	-0.617824	-1.02692
PTOS_003814	DUF3696 domain-containing protein	0.0923132	1.39755	1.29465	0.0289911	0.786913	-0.0201316	0.440504	0.0105552	0.146075	-0.366759	0.0269731	0.522632	-0.489314	-0.212716
PTOS_003815	DUF262 domain-containing protein	0.16129	-0.527998	-0.0293982	-0.538826	-1.6009	0.0440346	-0.196835	-0.652162	-0.139107	-0.351191	0.0637915	-0.418554	-0.817429	-1.175
PTOS_003816	helix-turn-helix transcriptional regulator	-0.0754993	-1.72671	-1.73746	-1.91069	-1.41955	-0.154592	-1.51617	-1.17885	-1.01614	-2.06342	0.0761153	-1.19689	-0.871172	-1.45515
PTOS_003817	HsdR family type I site-specific deoxyribonuclease	0.125556	-1.91042	-2.53738	-0.883705	-1.06638	-0.0943044	-1.34296	-1.50581	-0.456644	-0.431651	0.0887307	-1.62825	-0.773938	-1.08383
PTOS_003818	type I restriction-modification system subunit M	0.106903	-1.66617	-1.70394	-1.33819	-0.920877	-0.0764415	-0.856465	-1.40085	-0.660793	-0.860826	0.209236	-0.224598	-0.743193	-0.428033
PTOS_003819	PDDEXK nuclease domain-containing protein	-0.102192	-1.81435	-1.50076	-1.16819	-0.983744	-0.227474	-1.40694	-0.111682	-1.66096	-0.494769	-0.0137132	-0.492792	-0.804679	-1.31932
PTOS_003820	abortive infection family protein	0.00081829	0.064393	0.22568	-0.399238	-0.832919	-0.0854351	0.0572433	0.240087	0.141487	-0.635255	0.158668	-0.246613	-0.307584	-0.0749514
PTOS_003821	restriction endonuclease subunit S	-0.0445565	0.355205	0.860529	0.470833	0.183575	-0.106101	0.837639	0.873149	-0.253504	0.900945	0.100845	-0.230141	-1.15447	-1.32146
PTOS_003822	DUF2971 domain-containing protein	0.0318614	-0.151576	-0.0736549	0.314871	0.420828	-0.0817516	-0.0548107	-0.303418	-0.0284441	0.181111	0.0126445	0.18691	0.4807	-0.0825909
PTOS_003823	restriction endonuclease subunit S	-0.0387742	0.162114	-0.450407	0.163452	0.305954	-0.0690682	-0.89354	-0.962397	-0.979906	-0.250935	-0.0986917	0.598614	0.909158	0.972076
PTOS_003824	tyrosine-type recombinase/integrase	-0.143706	-1.64092	-1.29194	-0.539839	-0.26827	-0.215482	-0.977349	-0.116185	-0.581431	-0.746197	-0.0933997	-0.667236	-0.424121	-0.148967
PTOS_003825	hypothetical protein	0.11979	-1.44432	-1.27422	-1.21953	-1.03015	-0.0398322	-0.606621	0.217197	-0.381254	0.454682	0.101969	0.0248639	0.197905	-0.0245498
PTOS_003826	plasmid recombination protein	0.00196313	0.641373	0.644045	0.491257	0.313686	-0.117562	0.59376	0.462975	0.812704	-0.0408086	-0.0182449	0.221595	0.358814	0.733813
PTOS_003827	DUF6371 domain-containing protein	-0.0225414	-2.48291	-2.2886	-2.02431	-0.796285	-0.0851281	-2.2104	-2.25237	-0.75642	-0.524966	0.0652186	-2.45222	-2.4619	-3.29524
PTOS_003828	DUF3987 domain-containing protein	0.0178833	-0.761295	-0.203956	0.224072	0.20644	-0.147077	-0.188772	0.369989	-0.296483	-0.855818	0.147407	-0.76131	-0.634956	-1.20996
PTOS_003829	helix-turn-helix domain-containing protein	0.109844	-1.06455	-1.65596	-0.513278	0.162663	0.0685219	-1.77689	-0.863222	-1.55054	-0.61181	-0.280777	0.291586	-0.221455	-1.13429
PTOS_003830	hypothetical protein	-0.0783442	0.835917	1.44267	1.11962	1.10116	-0.0568023	0.400557	0.611865	1.21634	0.745868	0.098168	1.12005	1.32313	0.752254
PTOS_003831	site-specific integrase	0.0884114	1.44715	0.734484	0.616684	-0.068819	-0.187469	1.90103	1.32593	-0.350947	0.43291	0.0244045	1.33359	0.697873	2.02348
PTOS_003832	DUF2795 domain-containing protein	NA	NA	NA	NA	NA	NA	NA	NA	NA	NA	NA	NA	NA	NA
PTOS_003833	cob(I)yrinic acid a,c-diamide adenosyltransferase	NA	NA	NA	NA	NA	NA	NA	NA	NA	NA	NA	NA	NA	NA
PTOS_003834	hypothetical protein	NA	NA	NA	NA	NA	NA	NA	NA	NA	NA	NA	NA	NA	NA
PTOS_003835	FimB/Mfa2 family fimbrial subunit	0.0772781	-0.604532	-0.143512	-0.195602	-0.219171	-0.158688	-0.494949	-0.0597529	-0.103954	0.117855	0.0999016	-0.257276	1.24343	0.604001
PTOS_003836	DUF4369 domain-containing protein	-0.113913	-0.198799	0.151115	-0.777329	0.471089	-0.0193277	0.626933	0.723133	1.14217	1.53453	0.172409	-0.713295	-0.409775	-0.638332
PTOS_003837	hypothetical protein	-0.0216811	0.635387	0.27723	0.129558	0.0471691	-0.227093	-0.384255	0.451304	-0.681513	0.0743349	-0.0105508	-1.12271	-0.0550786	0.571619
PTOS_003838	hypothetical protein	0.0255527	-0.0376022	-0.380433	-0.805915	-0.629748	-0.0835319	-0.821448	-0.749404	-0.743897	-0.221059	0.0468982	0.469	0.0515219	-0.321066
PTOS_003839	Tsr26 family tyrosine-type DNA invertase	0.00434401	-0.104722	0.489974	-0.130302	0.13785	-0.0853567	0.139564	0.0235117	0.328817	0.768836	0.0648005	-0.169908	-0.111468	-1.31984
PTOS_003840	DUF2961 domain-containing protein	0.00607131	-0.412105	-0.214984	0.583453	0.242322	-0.150235	-0.638334	0.507736	-1.09908	-0.922166	0.0522711	-1.70047	-0.820926	-1.23748
PTOS_003841	DUF3874 domain-containing protein	NA	NA	NA	NA	NA	NA	NA	NA	NA	NA	NA	NA	NA	NA
PTOS_003842	virulence-associated E family protein	NA	NA	NA	NA	NA	NA	NA	NA	NA	NA	NA	NA	NA	NA
PTOS_003843	hypothetical protein	-0.0132183	-0.663117	-0.169223	-0.718246	0.0405224	-0.20966	-0.356341	-0.744765	-0.741785	-0.439793	0.0457645	-1.99177	-1.45879	-1.3809
PTOS_003844	GDSL-type esterase/lipase family protein	0.044313	-0.0954524	-0.289285	0.208729	0.745663	-0.165883	0.0445438	0.268106	-0.0489381	0.123502	0.1184	-0.114891	-0.0814546	-0.20967
PTOS_003845	NUDIX hydrolase	0.171786	0.689686	1.17683	0.20953	-0.647704	-0.0916887	0.200891	0.277331	-0.613117	-0.801659	0.12617	-0.144404	0.181086	-0.686177
PTOS_003846	histidine kinase	-0.0992307	-0.00544112	0.0240727	0.723235	-0.185968	-0.0528465	0.849838	0.509109	0.526451	0.652475	-0.0750805	0.24634	1.09807	0.222416
PTOS_003847	LytTR family DNA-binding domain-containing protein	0.127928	1.55912	0.919029	0.876892	1.1176	-0.0280978	0.930794	0.594119	1.02973	1.19596	-0.0120279	-0.991876	-1.42628	-0.85656
PTOS_003848	4Fe-4S binding protein	0.0630708	0.796199	1.01771	0.261248	0.330365	-0.142056	0.975478	0.612448	1.17613	0.851757	0.127898	-0.71901	-0.405674	0.194858
PTOS_003849	aldo/keto reductase	0.00399287	0.557918	0.821282	-0.0307735	-0.710018	-0.2023	0.122986	0.565492	-0.869594	-0.0784378	0.0279172	0.0809994	0.192337	-0.276567
PTOS_003850	TonB-dependent receptor	0.0131694	-0.059269	0.250709	0.438962	0.189923	-0.081701	-0.0646998	-0.158672	-0.0588285	-0.251316	-0.0664936	-0.629959	0.0487595	0.403998
PTOS_003851	ECF transporter S component	NA	NA	NA	NA	NA	NA	NA	NA	NA	NA	NA	NA	NA	NA
PTOS_003852	DUF1349 domain-containing protein	0.0241786	-0.273397	-0.646399	-0.917333	-0.0251712	-0.245798	-0.0630493	-0.00837483	-0.0330223	-0.335911	0.0165618	-0.125211	0.75307	0.574164
PTOS_003853	sugar O-acetyltransferase	0.0315994	1.02945	1.34259	-0.229348	-0.70468	-0.0231944	-0.520779	1.19484	-1.335	-0.525108	0.159612	0.363819	0.921187	0.628475
PTOS_003854	LuxR C-terminal-related transcriptional regulator	0.112312	1.70139	1.60698	1.51796	1.05644	-0.0986773	0.627297	0.637621	0.686112	0.81845	0.0626736	1.19437	0.195157	-1.01569
PTOS_003855	methylated-DNA--[protein]-cysteine S-methyltransferase	0.0904469	-0.550102	-0.499914	-1.27923	-0.980577	0.0895247	-0.500203	-0.738525	-1.32781	-0.055659	0.0184632	0.424271	-0.352023	-0.696304
PTOS_003856	cupin domain-containing protein	-0.0477334	0.27239	0.46619	1.00031	1.06372	-0.234401	0.82689	2.07113	-0.0728257	0.327401	-0.0103765	-0.329596	-0.798401	-1.0044
PTOS_003857	AraC family transcriptional regulator	NA	NA	NA	NA	NA	-0.0680048	-0.765343	-0.366924	-0.370457	-0.323966	NA	NA	NA	NA
PTOS_003858	1-deoxy-D-xylulose-5-phosphate synthase	0.116537	1.72026	1.94962	1.23996	0.56451	-0.125375	0.377344	0.639563	0.525901	0.0871042	0.101051	0.559816	-0.457064	0.122637
PTOS_003859	flavodoxin	NA	NA	NA	NA	NA	NA	NA	NA	NA	NA	NA	NA	NA	NA
PTOS_003860	recombinase	-0.00279856	-0.0490361	-0.43962	-0.127855	-0.496052	-0.27641	-0.042073	-0.976976	0.15736	-0.811327	0.0829118	-2.44408	-2.56316	-2.20302
PTOS_003861	hypothetical protein	-0.1082	0.683872	0.902339	0.389032	0.0900445	-0.262912	0.637331	0.184063	0.694023	0.496908	0.0326563	0.218	0.376538	0.0215063
PTOS_003862	hypothetical protein	0.0190563	2.02931	1.31768	1.42785	0.761363	-0.0176743	0.0380744	1.32684	-0.352506	0.664833	0.0563383	-0.108757	1.06137	1.41415
PTOS_003863	GNAT family N-acetyltransferase	-0.000847413	0.390784	0.233165	0.0777489	0.0397291	-0.0420783	0.181279	-0.301414	0.79097	-0.547357	0.00321149	0.767742	0.549497	0.114917
PTOS_003864	Fic family protein	0.0156062	-0.0963445	-0.255365	-0.587157	-1.05428	-0.0738088	0.0286095	-0.405105	-1.02265	-1.04864	0.0347232	-0.215244	-0.482539	-1.03744
PTOS_003865	site-specific integrase	0.00429021	0.652668	0.797067	0.485573	-0.224789	-0.0851624	0.396239	-0.495898	-0.173246	0.0676484	-0.00689327	-0.0280651	-0.140489	-0.263739
PTOS_003866	ORF6N domain-containing protein	-0.0968015	-0.0248118	0.0478492	0.0810884	0.831806	-0.106593	1.0685	0.240331	1.18401	1.04384	0.134348	-0.191515	-0.195738	0.202187
PTOS_003867	tRNA-Leu	NA	NA	NA	NA	NA	NA	NA	NA	NA	NA	NA	NA	NA	NA
PTOS_003868	mannose-1-phosphate guanylyltransferase	0.080179	0.827597	-2.15384	-2.99663	-2.75767	0.0306848	1.63557	-0.744455	-0.481322	-2.32477	-0.10888	-3.63698	-3.17082	-2.70988
PTOS_003869	HIT family protein	0.0497079	0.742399	0.798796	0.140571	-0.620481	-0.0723677	-0.00676892	-0.94593	-0.879757	-1.43047	0.00411472	-0.536286	-0.623724	0.420642
PTOS_003870	greA transcription elongation factor GreA	NA	NA	NA	NA	NA	NA	NA	NA	NA	NA	NA	NA	NA	NA
PTOS_003871	AhpC/TSA family protein	0.105657	-0.580677	-0.406035	-0.354075	0.336608	-0.207632	-1.48065	-1.73896	-0.952103	0.288014	0.161886	0.73392	0.848071	0.901372
PTOS_003872	pnp polyribonucleotide nucleotidyltransferase	NA	NA	NA	NA	NA	NA	NA	NA	NA	NA	NA	NA	NA	NA
PTOS_003873	RNA polymerase sigma-70 factor	0.0950209	0.921596	0.96932	0.604575	0.79923	-0.0498705	0.366279	0.248963	0.53305	0.51582	0.180292	-0.00416148	0.0269372	-0.540904
PTOS_003874	FecR family protein	0.00590825	-1.78262	-0.85692	-0.917964	-0.464154	-0.155838	-1.73089	-0.562357	0.238726	-0.971976	0.0657855	-0.0642058	0.143189	0.0514216
PTOS_003875	TonB-dependent receptor	0.0229161	0.492271	0.523404	0.190767	0.442447	-0.154444	1.03606	0.631991	0.478678	0.428195	0.0145867	-0.0126866	-0.0373916	1.0421
PTOS_003876	SusD/RagB family nutrient-binding outer membrane lipoprotein	-0.0120458	-0.552783	-0.0567662	-0.410065	0.089361	-0.161336	-0.366804	0.331324	-0.441417	0.13111	0.102428	0.173876	0.498447	1.02233
PTOS_003877	fibrobacter succinogenes major paralogous domain-containing protein	0.0928887	0.482467	-0.184737	-0.153051	0.194543	-0.115166	0.126661	0.603255	0.195739	0.679216	0.0123691	-0.463121	-0.580515	-0.917446
PTOS_003878	fimbrillin family protein	-0.112398	-1.4551	-0.657678	-0.278912	-0.365127	-0.189808	-0.545201	-0.11911	-0.502107	0.818067	4.93675e-06	-0.333072	-1.01497	-0.152245
PTOS_003879	DUF4469 domain-containing protein	0.0421794	-0.0559597	-1.1639	-0.736937	0.0224477	-0.119218	-0.595152	-0.209	-0.535339	-0.23024	0.077381	0.562245	-0.708428	-0.341152
PTOS_003880	buk butyrate kinase	0.0470746	-4.38106	-5.10771	-3.54556	-3.80525	-0.0351235	-3.75759	-2.53252	-2.08696	-2.09167	0.0921402	-4.07435	-3.77281	-3.03418
PTOS_003881	phosphate butyryltransferase	-0.0121945	-0.596849	-1.0626	-1.03408	-0.837677	-0.195967	-0.0423879	-0.801485	-0.496237	0.216492	-0.0391384	-1.84149	-1.8273	-1.58012
PTOS_003882	glycoside hydrolase family 16 protein	0.0167543	1.01807	0.881967	-0.00683401	-0.477207	-0.173449	0.503828	0.671811	0.438726	-0.389793	0.100672	-0.0754136	0.503601	1.00039
PTOS_003883	LD-carboxypeptidase	0.00489321	-0.106526	0.587293	-0.386921	-0.808594	-0.119379	2.63063	1.27535	1.14683	0.352166	-0.0125559	-0.57734	0.578604	0.534728
PTOS_003884	M28 family peptidase	NA	NA	NA	NA	NA	NA	NA	NA	NA	NA	NA	NA	NA	NA
PTOS_003885	SufE family protein	NA	NA	NA	NA	NA	NA	NA	NA	NA	NA	NA	NA	NA	NA
PTOS_003886	helix-turn-helix transcriptional regulator	-0.00287006	-0.801259	-1.48215	-0.450687	-1.20626	-0.0360804	-0.443916	-1.22842	-0.418247	-0.531429	NA	NA	NA	NA
PTOS_003887	DUF2975 domain-containing protein	0.0520478	-0.708585	-1.00574	-0.608147	-0.814443	-0.0450465	-0.229436	-0.157699	-0.311395	-0.216918	-0.0809922	-0.808258	-0.505749	-0.572152
PTOS_003888	CPBP family intramembrane metalloprotease	-0.0029601	-2.1677	-3.44668	-1.33445	-1.49079	0.0650923	-0.326078	-1.33456	-0.369547	-0.49774	0.129995	-1.33378	-2.72527	-1.35508
PTOS_003889	bifunctional riboflavin kinase/FAD synthetase	NA	NA	NA	NA	NA	NA	NA	NA	NA	NA	NA	NA	NA	NA
PTOS_003890	HAD family phosphatase	0.010405	-1.07095	-1.02394	-0.776584	-0.874466	NA	NA	NA	NA	NA	NA	NA	NA	NA
PTOS_003891	calcium-translocating P-type ATPase, PMCA-type	0.0705347	-3.17695	-3.90215	-1.6323	-1.38492	0.0897524	-1.91218	-2.50594	-0.838071	-0.565384	0.155797	-1.62804	-0.884721	-3.06907
PTOS_003892	ATP-binding protein	0.0635135	-0.203867	-0.0674165	-0.199278	-0.0970353	-0.159812	0.681344	0.762995	2.04117	1.57157	-0.0329047	1.38082	0.776595	0.406103
PTOS_003893	rubredoxin	NA	NA	NA	NA	NA	NA	NA	NA	NA	NA	NA	NA	NA	NA
PTOS_003894	Na/Pi cotransporter family protein	NA	NA	NA	NA	NA	NA	NA	NA	NA	NA	NA	NA	NA	NA
PTOS_003895	nucleoside kinase	0.0483759	3.91185	1.68424	3.10205	3.7497	-0.184621	0.273691	-0.1264	0.762743	1.67207	-0.0608039	2.04524	0.0196494	2.49206
PTOS_003896	HAMP domain-containing histidine kinase	0.0388899	-0.308902	-0.342349	0.0482847	0.248802	0.0446526	0.691084	0.0286266	0.753066	1.21076	-0.133824	1.28528	0.667254	-0.669291
PTOS_003897	metallophosphoesterase	0.159944	-0.610492	-1.0041	0.572189	0.245453	-0.0628227	-1.36339	-1.00777	-0.650359	-0.518034	0.0849868	0.419849	0.721706	-0.789161
PTOS_003898	DUF3858 domain-containing protein	0.156358	0.606261	1.2034	0.0320263	0.493494	0.186297	0.63014	0.70021	0.00674626	-0.0353746	0.00692432	0.170451	1.17193	1.20355
PTOS_003899	DUF3857 domain-containing protein	0.0028026	-1.0582	-1.32726	-0.435275	-0.856251	-0.013388	-0.277711	-0.00459432	-0.553922	-0.0256377	0.0341383	-0.238966	0.530088	-0.0356112
PTOS_003900	DNA-binding protein	0.0101285	0.757251	0.0292384	-0.225633	-0.623152	-0.055563	0.505647	0.842964	-0.234337	-0.113162	0.192906	0.801489	0.794947	1.15854
PTOS_003901	aminopeptidase P family protein	0.141794	1.51125	2.62655	0.777065	0.231979	-0.0204627	-0.0984249	0.348207	0.281555	0.300573	0.0571926	2.15787	2.34045	4.87679
PTOS_003902	rpoN RNA polymerase factor sigma-54	NA	NA	NA	NA	NA	NA	NA	NA	NA	NA	NA	NA	NA	NA
PTOS_003903	hypothetical protein	-0.117956	1.16995	1.92343	0.142307	0.780324	0.0194219	2.15685	3.30288	0.72568	0.694765	0.0142958	1.83233	0.803431	2.07465
PTOS_003904	gcvH glycine cleavage system protein GcvH	0.0128042	0.407884	-0.319253	-0.515441	-1.04079	0.0585097	0.0514326	0.441077	0.107908	0.0979031	0.127477	-0.0128618	-0.0780351	0.573285
PTOS_003905	purE 5-(carboxyamino)imidazole ribonucleotide mutase	NA	NA	NA	NA	NA	NA	NA	NA	NA	NA	NA	NA	NA	NA
PTOS_003906	4-hydroxy-3-methylbut-2-en-1-yl diphosphate synthase	NA	NA	NA	NA	NA	NA	NA	NA	NA	NA	NA	NA	NA	NA
PTOS_003907	prolyl oligopeptidase family serine peptidase	-0.016488	0.148353	-0.253305	0.0544637	-0.72674	-0.00226987	0.46135	0.836118	-1.08365	-0.239118	-0.0590828	0.0217672	-0.677041	-0.814065
PTOS_003908	family 43 glycosylhydrolase	0.213866	-0.408308	-0.507824	0.0804774	0.310627	-0.00473793	-0.518061	0.547357	1.16503	0.522832	0.0979435	0.28468	0.808628	1.29135
PTOS_003909	beta-glucosidase	-0.114364	-1.33877	-1.11217	0.0802404	0.179907	-0.0023382	-0.540239	-0.730652	0.139596	-0.367082	0.0173573	-0.368674	-0.0483414	-0.312988
PTOS_003910	RagB/SusD family nutrient uptake outer membrane protein	-0.0381287	-0.706772	-0.66131	-0.236153	-0.132159	-0.122938	-0.593929	0.424207	0.477965	-0.291499	0.183123	1.17694	0.428669	0.182797
PTOS_003911	TonB-dependent receptor	0.0603877	-1.05803	-1.82096	-0.811765	-1.10398	-0.087031	0.0241373	0.627139	-0.865406	-0.805381	0.077655	-1.09782	-0.708811	-0.774398
PTOS_003912	bglX beta-glucosidase BglX	0.128896	0.537699	-0.101548	-0.941427	-0.98398	0.00322605	-0.623368	-0.523039	-1.70135	-1.61279	0.0887089	0.645984	-0.925799	0.495232
PTOS_003913	hypothetical protein	0.0132539	-1.60232	-2.09287	-1.94338	-1.86142	-0.124769	-1.43675	-0.565229	-0.418717	-0.953239	-0.0250536	-0.0958758	0.993702	-0.505978
PTOS_003914	S41 family peptidase	0.0251806	-7.59989	-10.0522	-5.59307	-0.912979	-0.0287878	-5.12673	-6.52653	-3.26443	-1.39804	0.0853183	-6.87489	-7.70117	-5.56034
PTOS_003915	adenosine kinase	0.23081	-3.93663	-3.19418	-3.96186	-3.59166	-0.0508622	-3.30452	-2.63397	-3.44256	-3.2382	NA	NA	NA	NA
PTOS_003916	tRNA-Asn	NA	NA	NA	NA	NA	NA	NA	NA	NA	NA	NA	NA	NA	NA
PTOS_003917	tRNA-Asn	NA	NA	NA	NA	NA	NA	NA	NA	NA	NA	NA	NA	NA	NA
PTOS_003918	glycoside hydrolase family 127 protein	0.0380002	-0.20683	-1.49212	-0.169548	0.0690187	-0.114444	-1.36111	-0.376202	-0.589401	-1.09993	0.174551	-0.0270659	-0.285184	-0.673474
PTOS_003919	DUF5695 domain-containing protein	-0.0158174	-3.16757	-3.12249	-2.54436	-2.21601	-0.0690687	-3.32272	-2.85114	-2.14955	-2.20453	0.0800506	-1.58756	-1.99067	-2.86969
PTOS_003920	hypothetical protein	0.0545014	-1.23918	-1.06436	-1.42048	-1.41561	0.0585912	-0.832716	-0.502924	-1.2055	-1.84543	0.0900246	-0.834301	-0.593148	-0.536972
PTOS_003921	RagB/SusD family nutrient uptake outer membrane protein	-0.0647915	-3.30692	-2.97178	-2.22538	-1.11956	-0.106023	-1.88331	-1.75447	-0.870445	-0.961178	0.0563027	-0.931922	-1.58247	-1.61835
PTOS_003922	TonB-dependent receptor	0.120445	-1.49868	-1.36831	-1.81395	-1.80972	-0.120795	-1.06209	-0.969006	-1.20956	-1.01822	0.126007	-1.01852	-1.742	-3.07512
PTOS_003923	response regulator	-0.0140259	-0.247741	-0.137132	-0.456471	-0.0788722	-0.13634	-1.25994	-0.773234	0.188526	-0.0488116	0.035577	-0.672677	-0.952134	-1.82927
PTOS_003924	glycyl-radical enzyme activating protein	-0.0430608	0.450738	0.226411	0.211437	0.193917	-0.0915243	-0.518162	-1.29292	-0.680811	-0.553938	0.0161817	-1.25478	-1.27419	-1.34211
PTOS_003925	pyruvate formate-lyase	-0.0224277	-0.402134	-0.0643378	-0.0149639	0.695437	-0.210667	-0.94885	-1.22643	-0.675812	-0.315381	0.00692334	-0.199611	0.094266	-1.25832
PTOS_003926	sugar porter family MFS transporter	0.021785	-0.76383	-0.280358	-0.391435	-1.06168	-0.0669389	-0.743876	-0.616387	-1.19071	-0.210992	0.19923	-0.59949	0.039224	-0.800072
PTOS_003927	galactose mutarotase	-0.134282	0.180551	0.265092	0.0733484	-0.178645	-0.214	-0.234068	0.909706	0.163584	-0.0835574	0.0783225	-0.424653	-0.538284	-1.21718
PTOS_003928	glycoside hydrolase family 127 protein	-0.0725418	-0.384052	0.249984	0.144285	0.509555	-0.191881	0.379231	-0.613194	0.404121	0.67756	0.162556	0.0444922	-0.0240172	-0.883521
PTOS_003929	antibiotic biosynthesis monooxygenase	0.172326	-0.775681	-0.747734	-0.74353	0.017679	0.0132768	-1.26794	-1.52351	0.200773	-0.430129	-0.0368052	0.575313	1.75546	0.676377
PTOS_003930	ComF family protein	0.00414587	1.70314	1.81785	0.74438	1.62611	-0.102099	0.803974	1.64304	0.941509	1.14085	0.0295139	0.566274	-0.466363	-0.536585
PTOS_003931	inositol monophosphatase	-0.033161	0.91654	1.78084	1.42416	0.805719	-0.118573	0.681275	0.943274	0.0778536	0.252071	0.136144	-0.495278	-0.14333	-1.26728
PTOS_003932	hypothetical protein	-0.0120069	0.360384	-0.209648	0.516249	0.0561882	-0.191163	-0.270797	-0.643234	-0.0268495	-0.708543	-0.0153333	-0.287491	0.34916	1.02012
PTOS_003933	putative Ig domain-containing protein	0.0236481	0.483282	0.432914	-0.0135641	-0.129258	-0.256739	-0.194673	-0.575968	-0.0173711	-0.267045	0.0185933	1.35487	0.454558	0.19606
PTOS_003934	6-bladed beta-propeller	-0.0569918	-0.420933	-0.631548	-0.724588	-0.397383	-0.138197	-0.871252	-0.911956	-1.12769	-0.979876	0.0528993	0.00455567	-0.665812	0.196278
PTOS_003935	6-bladed beta-propeller	-0.0419784	-0.720315	-0.908542	-0.651126	0.00371973	-0.123829	-0.336753	-1.51035	-1.07308	-0.269077	-0.135423	-0.533029	-0.478427	-0.862085
PTOS_003936	galactosyltransferase-related protein	0.0556475	-1.81985	-2.32349	-0.818806	-1.26609	-0.110476	-0.717106	-0.294116	0.14701	0.43428	0.100508	-0.502529	-0.287432	-1.65125
PTOS_003937	hypothetical protein	0.0546711	0.857233	0.27624	0.315428	0.749643	-0.0945019	0.275969	-0.347509	-0.150023	0.866796	-0.0297156	-0.065178	0.536568	0.128973
PTOS_003938	LicD family protein	-0.00471376	-0.767785	-0.937117	-0.974881	-1.23628	-0.165074	-1.38685	-1.08077	-2.4649	-1.45565	0.0504628	-0.21963	-0.400955	-0.645866
PTOS_003939	aminotransferase class I/II-fold pyridoxal phosphate-dependent enzyme	-0.0307449	0.0211573	-0.498797	0.239792	0.694765	-0.18401	-0.527726	-0.39435	-0.559463	-0.539952	-0.0529326	0.152155	0.015125	-0.680226
PTOS_003940	TIGR04150 pseudo-rSAM protein	0.0691725	-0.0438889	-0.174938	-0.0472065	-0.171842	-0.128358	-0.393742	-0.366695	-0.849973	-0.33509	0.0890565	-0.944405	-1.55156	-1.96821
PTOS_003941	radical SAM peptide maturase	-0.0195053	2.21538	2.75109	1.30098	0.504734	-0.0274511	1.82359	1.13397	0.964675	1.43077	-0.0711317	1.21405	1.15855	1.84212
PTOS_003942	6-bladed beta-propeller	-0.0876932	0.0542272	-0.0969014	0.324552	0.198329	-0.367858	-0.0944405	-2.01467	-0.208121	-0.770925	0.165569	1.52048	0.688181	-0.310164
PTOS_003943	6-bladed beta-propeller	-0.136338	1.80477	1.62786	0.351382	1.2703	-0.157841	1.41558	0.561431	1.17927	1.16737	-0.0614983	-0.254976	0.521697	-0.119502
PTOS_003944	TIGR04149 family rSAM-modified RiPP	-0.0112077	-2.33707	-2.27467	-1.26199	-0.905551	-0.0595992	-2.07461	-1.32665	-0.688032	-0.622555	0.0144912	-1.88299	-1.62533	-1.90598
PTOS_003945	TIGR04157 family glycosyltransferase	0.141337	-0.175604	-0.31366	0.110807	0.764411	0.273954	0.307692	-1.72855	0.159073	-0.0517199	0.0601486	-1.00646	-1.34925	-0.213165
PTOS_003946	glycosyltransferase family 8 protein	0.0442971	0.486676	0.629414	0.158334	-0.165185	-0.138781	0.442513	-0.0456503	-0.305823	0.49069	-0.0609777	-0.366901	-0.404774	-0.965239
PTOS_003947	6-bladed beta-propeller	-0.0341867	-1.09819	-0.34552	-0.43619	-0.58557	-0.0845995	-0.205411	0.0754965	-0.182818	0.247866	-0.00461168	-0.181301	0.266963	-1.492
PTOS_003948	6-bladed beta-propeller	0.0648655	0.548008	0.997999	0.064663	0.534407	-0.0474947	0.0986067	0.566103	-0.54445	-0.442829	0.114266	0.850872	-0.55113	-0.103194
PTOS_003949	6-bladed beta-propeller	0.0721182	-0.479488	-0.318032	-0.0445524	-0.884438	-0.0554164	-0.65446	-0.189502	-0.331976	-0.0540967	0.137511	-0.0945515	-0.907915	-1.92927
PTOS_003950	6-bladed beta-propeller	0.00107381	2.4271	1.83584	1.26373	0.537912	-0.00764785	0.265694	-0.553965	1.23575	0.387346	0.0670511	0.615019	1.29271	0.202759
PTOS_003951	6-bladed beta-propeller	-0.0400588	1.41355	1.22104	1.09485	1.23021	-0.197605	1.28893	0.392458	1.5815	0.701514	0.00888977	0.738183	-0.629861	-0.497514
PTOS_003952	6-bladed beta-propeller	0.118015	0.512677	0.944342	0.955411	0.773881	-0.0605906	0.286607	0.0672217	1.40369	0.530536	0.226471	-0.07	-0.481401	-1.70776
PTOS_003953	6-bladed beta-propeller	0.0198939	-0.269118	0.126544	0.567957	0.445145	-0.0731877	0.663077	0.00764757	0.821956	1.03174	0.187237	-0.613207	-1.30234	-0.219325
PTOS_003954	LytTR family transcriptional regulator	NA	NA	NA	NA	NA	NA	NA	NA	NA	NA	NA	NA	NA	NA
PTOS_003955	DUF4934 domain-containing protein	0.00307366	0.376503	0.62573	0.74814	0.571637	0.00101026	-0.383538	-0.376027	-0.488774	-0.310501	0.0902872	-0.0665698	0.0522085	0.0319866
PTOS_003956	DUF4221 domain-containing protein	0.134033	0.152548	-0.243583	-0.511563	0.225533	-0.246173	0.552619	-0.0459129	0.414402	0.37217	0.0769416	-0.548124	-0.957168	-0.525652
PTOS_003957	6-bladed beta-propeller	0.0108707	-0.362715	0.203746	0.197939	0.299783	-0.0881473	0.14299	0.645349	0.751856	0.516982	0.215093	1.27347	1.35883	0.701874
PTOS_003958	NUDIX domain-containing protein	0.138419	-1.23787	-0.374186	-1.11616	-1.25402	-0.0526176	0.389264	-0.091014	-0.744375	-0.433985	0.207048	-0.989402	-0.152384	-0.349647
PTOS_003959	tetratricopeptide repeat protein	-0.0317008	-1.38502	-1.60933	-0.805914	-1.19266	-0.140653	-1.55071	-1.92651	-1.34171	-2.121	0.0612298	-2.17072	-0.860285	-2.53469
PTOS_003960	TonB-dependent receptor	0.0186181	1.2086	0.651342	0.453244	-0.527287	0.0137623	0.493991	-0.808303	-0.0636347	-0.23929	-0.0177948	-1.38339	-0.250834	-0.38371
PTOS_003961	topA type I DNA topoisomerase	0.0852517	1.6761	1.90894	-0.374131	-2.65731	0.105249	1.34344	0.158503	1.08538	0.412526	0.112897	4.76387	5.06733	-2.12929
PTOS_003962	LruC domain-containing protein	0.0636872	1.12956	0.926587	0.176434	0.0705661	-0.102507	0.735175	0.846767	-0.0390514	1.82223	0.0891141	0.955534	0.704619	0.592516
PTOS_003963	argS arginine--tRNA ligase	NA	NA	NA	NA	NA	NA	NA	NA	NA	NA	NA	NA	NA	NA
PTOS_003964	HU family DNA-binding protein	0.00154564	-0.802474	-0.774751	-0.955175	-0.822448	-0.101441	0.31159	0.169132	-0.515082	-0.646826	NA	NA	NA	NA
PTOS_003965	rhomboid family intramembrane serine protease	0.0758314	-4.1359	-4.82651	-1.43179	-0.474706	-0.00417047	-2.41614	-2.39562	-1.08636	-0.739725	0.0959295	-1.77366	-2.77772	-3.04429
PTOS_003966	rhomboid family intramembrane serine protease	0.103101	-1.75217	-2.57478	-0.86658	-0.519322	0.0117575	-1.99525	-1.60576	0.0196476	0.186044	0.116793	-1.49542	-1.15775	-0.952873
PTOS_003967	endonuclease/exonuclease/phosphatase family protein	0.0298691	-1.0888	-1.54525	-0.32737	0.274198	0.065568	-1.8132	-1.26783	-1.3639	-0.894509	-0.0310525	0.351923	1.37653	-0.281712
PTOS_003968	secDF protein translocase subunit SecDF	NA	NA	NA	NA	NA	NA	NA	NA	NA	NA	NA	NA	NA	NA
PTOS_003969	HU family DNA-binding protein	0.0281663	0.920768	0.919257	0.768368	0.919917	-0.0431238	-0.513694	-0.455668	-0.216493	-0.0817056	0.0264241	2.22326	1.04051	-0.139578
PTOS_003970	hypothetical protein	0.0533512	-0.304847	0.528612	0.196965	-0.0410159	-0.110679	0.470566	1.49159	1.12482	1.28946	0.0651909	1.39682	-0.0506529	0.416324
PTOS_003971	hypothetical protein	-0.00456911	-0.143914	0.190726	0.45879	0.176004	-0.143851	0.825456	0.786952	1.29525	0.961517	-0.0909641	0.518318	-1.20838	-0.176098
PTOS_003972	FimB/Mfa2 family fimbrial subunit	0.0272936	1.22728	0.877788	0.335075	0.349236	-0.0978864	1.70152	0.982247	1.72535	1.91117	0.0985858	1.54948	0.237964	0.903433
PTOS_003973	hypothetical protein	-0.134642	-1.20021	-1.0875	-0.726273	-0.828954	0.133903	-1.1235	-0.734478	-0.915157	-0.992154	-0.0133061	-0.235952	-0.760312	-0.164069
PTOS_003974	hypothetical protein	0.116099	-0.281517	-0.979011	-0.975924	-0.737367	0.0961506	-0.81571	-1.20426	-1.37684	-0.904011	0.10602	3.33605	3.97735	3.252
PTOS_003975	DUF3575 domain-containing protein	0.0384871	1.32224	1.32668	1.12602	0.351066	-0.0608806	0.197476	0.428991	-0.322104	0.701681	-0.165069	-0.0980475	-0.581994	1.06949
PTOS_003976	helix-turn-helix domain-containing protein	0.0577583	-0.540016	-0.400397	-0.311239	0.302568	0.0854845	0.0808143	-0.428789	0.349848	-0.315956	0.11154	-0.797617	-0.464441	-0.276827
PTOS_003977	site-specific integrase	0.147792	-0.531568	0.0986234	-0.659644	-0.175066	-0.0684685	0.386442	-0.0471383	-0.0478067	-0.156762	0.111612	-0.116207	-0.412102	0.424987
PTOS_003978	tRNA-Arg	NA	NA	NA	NA	NA	NA	NA	NA	NA	NA	NA	NA	NA	NA
PTOS_003979	2-oxoacid:acceptor oxidoreductase subunit alpha	-0.0443741	-0.303484	0.423274	0.250063	0.488889	-0.078407	1.10858	1.22739	0.923825	0.605186	0.0104866	-3.54798	-3.37936	-2.34157
PTOS_003980	2-oxoacid:ferredoxin oxidoreductase subunit beta	0.149177	-0.43031	-0.37212	0.400945	0.447976	-0.157741	-0.245459	-0.00392521	0.422282	-0.467267	0.000727616	-3.16793	-2.7094	-2.24042
PTOS_003981	hypothetical protein	0.0275153	0.869842	0.781202	0.080181	0.138578	-0.0498106	-0.308706	-0.146161	0.247378	0.23944	0.118956	-0.845141	-0.582524	0.236237
PTOS_003982	glycerophosphodiester phosphodiesterase family protein	-0.045698	1.75099	0.546172	0.822135	1.73999	-0.0841868	0.247404	-0.299649	0.603453	0.157379	-0.0177792	0.34665	0.183539	1.23884
PTOS_003983	upp uracil phosphoribosyltransferase	0.0616803	-1.50744	-2.10098	-1.03565	-1.03336	-0.0454661	-1.72854	-1.12633	-1.41045	-1.19221	0.0657792	-2.44946	-2.06516	-2.79305
PTOS_003984	pckA phosphoenolpyruvate carboxykinase (ATP)	NA	NA	NA	NA	NA	NA	NA	NA	NA	NA	NA	NA	NA	NA
PTOS_003985	TonB-dependent receptor	-0.0525204	-0.852978	-0.927957	-1.20791	-0.625244	-0.164771	-0.671196	-0.267504	-0.256592	0.155847	0.120081	-0.441339	0.216423	0.414923
PTOS_003986	RagB/SusD family nutrient uptake outer membrane protein	0.0930643	0.0548631	-0.161103	0.178324	-0.685453	0.0685817	0.0708759	0.304461	0.260883	0.037702	0.173685	0.948366	0.669843	-0.294446
PTOS_003987	hypothetical protein	-0.0348674	0.944274	0.842258	-0.124685	0.223857	0.0549145	1.35146	1.3653	1.02661	1.03475	0.0474151	0.765556	0.297042	0.338183
PTOS_003988	right-handed parallel beta-helix repeat-containing protein	-0.00994415	0.535137	0.575323	0.865678	0.348902	-0.194724	0.205192	0.423022	-0.689318	-0.499458	0.0516673	-0.482159	-0.679545	-0.850562
PTOS_003989	DUF5009 domain-containing protein	0.109254	0.382172	-0.0579961	0.261788	0.0886087	-0.0318622	-0.27636	0.462902	0.711244	-0.594369	0.0741591	-0.0315973	0.122032	0.892732
PTOS_003990	hypothetical protein	NA	NA	NA	NA	NA	NA	NA	NA	NA	NA	NA	NA	NA	NA
PTOS_003991	DUF6067 family protein	0.11895	-0.89711	-0.137339	-0.815747	-1.29095	-0.0633971	0.736402	1.17476	0.836757	0.278909	0.147561	0.376485	0.362695	-1.01992
PTOS_003992	glycoside hydrolase N-terminal domain-containing protein	0.0284572	-0.526102	-0.938752	0.111163	0.0382761	-0.146902	-0.400922	-0.164314	-0.27813	0.221495	0.0135852	0.280601	0.321813	-0.147631
PTOS_003993	TonB-dependent receptor	-0.0246753	-1.53332	-1.40673	-0.712078	-0.309792	-0.102375	-0.666687	-0.692971	-0.818481	-0.795458	0.0073503	0.175706	-0.591925	-0.87751
PTOS_003994	RagB/SusD family nutrient uptake outer membrane protein	-0.0337164	-0.470417	-0.64819	-0.914865	-1.12957	-0.0983267	0.600729	0.336984	0.553282	0.489562	0.0621127	1.03195	-0.399049	-0.0610863
PTOS_003995	typA translational GTPase TypA	0.0782024	3.93456	0.317947	-1.18575	-2.16414	-0.0649535	2.85557	0.58764	-1.03432	-2.38884	-0.146746	-2.04778	-0.118082	3.5242
PTOS_003996	rpsO 30S ribosomal protein S15	NA	NA	NA	NA	NA	NA	NA	NA	NA	NA	NA	NA	NA	NA
PTOS_003997	XRE family transcriptional regulator	0.0496942	0.709801	1.47214	1.32617	1.40121	-0.112265	0.0916736	-0.750725	-0.553891	0.948271	0.113	2.43867	2.11273	2.01428
PTOS_003998	AMP-binding protein	0.0282654	0.571009	1.26	0.343895	0.358073	-0.070415	0.632773	0.391262	0.0203903	0.479196	0.125767	0.815761	0.759527	1.32181
PTOS_003999	PAS domain-containing sensor histidine kinase	0.0104737	0.455536	0.836064	-0.325391	0.124085	0.060604	1.10916	0.624963	0.518808	0.829423	0.130857	0.786905	0.759477	0.562039
PTOS_004000	ahcY adenosylhomocysteinase	-0.00958263	-1.47663	-0.522523	-2.04628	-1.62724	-0.0932456	-1.83953	-0.597317	-1.487	-1.28965	0.0115947	0.321337	0.289509	-0.263138
PTOS_004001	YfhO family protein	NA	NA	NA	NA	NA	NA	NA	NA	NA	NA	NA	NA	NA	NA
PTOS_004002	arylsulfatase	0.0637887	-0.492723	-0.706944	-0.179079	0.691132	-0.0309049	-0.0422889	-0.591851	0.721273	-0.101748	0.0642815	1.04652	1.35385	0.283911
PTOS_004003	RagB/SusD family nutrient uptake outer membrane protein	-0.00301419	0.207842	-0.351024	-0.39641	-0.381895	-0.0619225	-0.0260824	0.488428	0.745744	0.743435	-0.104009	-0.0305169	0.979779	1.0421
PTOS_004004	TonB-dependent receptor	0.126259	-0.396829	-0.531035	-0.0548875	-0.0250399	-0.0215463	-0.476008	-0.710014	-0.174418	0.135296	0.0540792	0.769927	0.666218	1.1054
PTOS_004005	FecR family protein	0.0152638	-0.783977	-1.22931	-0.241961	-1.68275	0.132498	0.148202	0.207981	0.414155	0.576013	0.0179814	0.162588	0.358567	0.522884
PTOS_004006	RNA polymerase sigma-70 factor	0.0632066	-0.180414	0.0785458	0.453027	0.425595	0.124703	-0.0776421	0.0899379	0.0944394	-0.00145867	-0.0571687	-0.354701	0.275325	-0.961776
PTOS_004007	FtsX-like permease family protein	NA	NA	NA	NA	NA	NA	NA	NA	NA	NA	NA	NA	NA	NA
PTOS_004008	rbfA 30S ribosome-binding factor RbfA	NA	NA	NA	NA	NA	NA	NA	NA	NA	NA	NA	NA	NA	NA
PTOS_004009	class I SAM-dependent methyltransferase	-0.0200763	-0.528272	-1.87659	-0.162194	-0.374246	-0.262282	0.0908924	-1.04425	-0.474251	-0.668471	-0.0404984	0.457262	-0.412389	-0.338406
PTOS_004010	pyk pyruvate kinase	NA	NA	NA	NA	NA	NA	NA	NA	NA	NA	NA	NA	NA	NA
PTOS_004011	aroQ type II 3-dehydroquinate dehydratase	0.0769893	-0.700696	-1.48274	-1.8241	-1.40591	-0.0635486	-0.159909	-0.252613	-0.0869207	0.0381298	-0.0595862	-2.20172	-2.21419	-2.58875
PTOS_004012	xerD site-specific tyrosine recombinase XerD	-0.0135559	-4.32553	-5.07151	-3.98905	-5.21939	-0.1884	-3.85994	-4.44209	-2.53692	-3.70676	-0.0748746	-4.19194	-3.73467	-2.87412
PTOS_004013	tetratricopeptide repeat protein	-0.0452016	-6.86782	-14.177	-7.76983	-8.41873	-0.133413	-5.48763	-9.42024	-4.62707	-4.75549	0.00535843	-6.74227	-4.77162	-6.5263
PTOS_004014	AhpC/TSA family protein	0.0860956	-1.14079	-2.69868	-0.999518	-1.49578	-0.030259	-0.794848	-0.0804481	-0.68097	-0.695934	0.170196	-3.48954	-0.867004	0.186658
PTOS_004015	YifB family Mg chelatase-like AAA ATPase	-0.095314	-0.011238	0.12668	0.762198	-0.130673	-0.0738595	0.327316	0.0109506	0.103535	0.152099	0.26213	0.0147254	0.707517	0.884748
PTOS_004016	hypothetical protein	0.059296	1.36562	1.07961	-0.0426873	0.242021	-0.112922	2.74742	0.416721	1.13064	0.680404	0.0821156	0.459173	1.78498	1.24489
PTOS_004017	6-bladed beta-propeller	-0.0284375	0.380196	0.00837111	0.32658	0.266681	0.008445	-0.158073	-0.240843	-0.0383527	0.236094	0.0137622	0.432602	0.583051	-0.0360951
PTOS_004018	hypothetical protein	0.0483914	0.760534	0.525723	0.891161	0.401624	-0.168404	-0.219369	-0.306796	0.425638	0.31634	-0.0604308	-0.769095	-0.390372	-0.171333
PTOS_004019	response regulator	-0.00841175	1.02599	1.2213	1.07289	1.23205	-0.104531	0.705132	0.498182	0.7955	1.33056	-0.0179679	1.06227	0.95746	0.986107
PTOS_004020	TIGR04133 family radical SAM/SPASM protein	-0.0320708	0.673711	1.03743	-0.867586	0.483283	-0.0488515	0.138731	0.0482299	-0.881366	-0.290649	0.0410181	-0.227456	0.0422299	1.27997
PTOS_004021	radical SAM-associated putative lipoprotein	0.155877	0.296745	-0.131988	0.618465	0.244594	-0.0327013	-1.33525	0.533611	0.190733	0.125145	0.0358413	0.0190894	-0.12359	0.196637
PTOS_004022	acetate--CoA ligase family protein	0.10456	1.02675	0.00764673	0.54812	-0.198608	-0.0890736	0.0116007	-1.35846	-0.786347	-0.273765	0.212248	-0.383409	-1.75536	-0.523845
PTOS_004023	hypothetical protein	-0.182238	1.07105	1.61054	1.11874	0.06876	-0.103676	0.463769	0.416337	-0.104993	-0.99654	-0.0931802	0.0101493	-0.392595	0.616215
PTOS_004024	hypothetical protein	NA	NA	NA	NA	NA	NA	NA	NA	NA	NA	NA	NA	NA	NA
PTOS_004025	DUF1573 domain-containing protein	0.130529	0.47689	0.585816	0.334616	0.375834	-0.0503096	1.17692	-0.0427463	1.0478	0.69663	-0.0449079	-0.894978	-1.35447	-0.0185962
PTOS_004026	NVEALA domain-containing protein	0.0119596	-0.440179	-0.626086	-0.463043	-0.992807	-0.028764	-0.710169	-0.53277	-0.77094	-0.351835	-0.0240477	-0.132787	0.321861	-0.187147
PTOS_004027	TolB-like 6-bladed beta-propeller domain-containing protein	-0.043995	1.98893	1.99936	1.54355	0.790052	-0.144839	0.97202	0.308427	-0.252705	0.606889	-0.0305346	-0.501753	0.423466	0.472774
PTOS_004028	metG methionine--tRNA ligase	NA	NA	NA	NA	NA	NA	NA	NA	NA	NA	NA	NA	NA	NA
PTOS_004029	lipopolysaccharide biosynthesis protein	NA	NA	NA	NA	NA	NA	NA	NA	NA	NA	NA	NA	NA	NA
PTOS_004030	glycosyltransferase	0.101892	-0.581381	1.01721	-0.459864	0.086375	-0.0488034	0.138353	0.804898	0.374075	-0.0619189	0.105173	-1.11896	-0.0880241	-0.991752
PTOS_004031	glycosyltransferase	0.0286659	-0.812466	1.49122	-0.0772705	-0.337636	-0.071144	1.59576	1.35394	0.840074	-0.403651	0.116929	-2.93445	-0.327657	-1.54537
PTOS_004032	glycosyltransferase family 4 protein	-0.0233782	-0.465959	1.97759	0.445314	0.156493	-0.148936	0.984585	1.68625	0.402559	0.153826	-0.0147702	-2.96076	-0.407537	-1.08782
PTOS_004033	hypothetical protein	-0.0110736	-0.133752	0.419084	1.07309	0.843783	-0.0451676	0.143972	0.318408	0.793779	0.966477	0.275309	0.720116	1.95336	2.29579
PTOS_004034	wecB UDP-N-acetylglucosamine 2-epimerase (non-hydrolyzing)	0.0493557	-0.146715	1.86319	1.75674	0.537726	0.097068	2.6674	2.04932	1.8009	1.41078	-0.0606921	-2.06709	1.00235	-1.51441
PTOS_004035	wecC UDP-N-acetyl-D-mannosamine dehydrogenase	0.0571179	0.22585	2.56854	2.07396	1.06329	-0.115096	1.28911	1.14905	1.75111	1.12309	0.0938702	-2.05652	1.02	-2.52506
PTOS_004036	glycosyltransferase family 4 protein	0.0986446	0.638796	0.0296377	1.13275	1.55527	0.00705112	2.03871	1.82879	1.73443	2.59538	0.0817781	-2.60615	-1.85849	-3.67657
PTOS_004037	glycosyltransferase	-0.203709	1.94972	-1.632	1.76793	2.65286	-0.0321897	0.721516	-0.622611	0.76494	1.62146	0.0168146	-3.77913	-3.28396	-2.45887
PTOS_004038	NAD-dependent deacylase	-0.0467698	-1.04507	-0.986425	-0.150751	-0.805941	-0.0781756	-0.138574	-0.428755	0.134461	-0.374679	0.0964698	0.687635	0.62571	-0.039005
PTOS_004039	FKBP-type peptidyl-prolyl cis-trans isomerase	0.0332834	-0.597874	-0.600942	-0.446251	-1.19598	-0.0349299	-1.03136	-0.633609	-1.03189	-0.0756452	0.0590302	-0.622087	-0.108775	-0.609115
PTOS_004040	FKBP-type peptidyl-prolyl cis-trans isomerase	0.0467018	-1.27524	-0.347097	0.0136343	0.237377	-0.0302385	-0.0147532	0.0116305	0.123633	0.130528	0.0976524	-1.3481	0.179952	-1.08116
PTOS_004041	Lrp/AsnC ligand binding domain-containing protein	0.140482	-2.15066	-2.69944	-1.83262	-2.08699	-0.0245746	-1.50064	-2.25061	-2.82951	-2.50234	0.0158074	-3.39435	-2.48521	-1.92283
PTOS_004042	DUF4491 family protein	0.0460517	0.128613	-0.21585	-0.667315	-0.32101	-0.106329	0.107961	0.430666	0.00721994	-1.21023	-0.0123292	-0.535578	-0.518527	0.745179
PTOS_004043	tRNA-Ile	NA	NA	NA	NA	NA	NA	NA	NA	NA	NA	NA	NA	NA	NA
PTOS_004044	LytTR family DNA-binding domain-containing protein	-0.112647	2.18203	2.31524	0.843285	1.20122	-0.243905	2.39341	1.68653	1.32784	1.75359	-0.058049	0.135076	0.526188	1.03336
PTOS_004045	histidine kinase	-0.04072	-0.984035	-0.994735	-1.18509	-0.993435	0.0392233	-0.30237	-0.414148	-0.174027	-0.503676	0.0274759	0.0722218	-0.572016	0.119339
PTOS_004046	TolC family protein	0.0286289	-1.00676	-1.32454	-1.17906	-0.499783	-0.119254	-0.554923	-0.735128	-0.0801393	-0.203086	0.0289893	-1.07029	0.536221	-0.02933
PTOS_004047	efflux RND transporter permease subunit	-0.00569372	1.55032	1.13065	0.318517	0.783705	-0.125098	0.214582	0.534217	0.326775	0.777155	0.183803	1.0294	1.42707	1.28405
PTOS_004048	efflux RND transporter periplasmic adaptor subunit	0.0875179	-0.417857	-0.445107	-0.562927	-0.940096	-0.186609	-1.04111	-0.775894	-0.938872	-0.1038	0.174076	0.925679	0.49847	-0.310966
PTOS_004049	5S ribosomal RNA	NA	NA	NA	NA	NA	NA	NA	NA	NA	NA	NA	NA	NA	NA
PTOS_004050	23S ribosomal RNA	NA	NA	NA	NA	NA	NA	NA	NA	NA	NA	NA	NA	NA	NA
PTOS_004051	tRNA-Ala	NA	NA	NA	NA	NA	NA	NA	NA	NA	NA	NA	NA	NA	NA
PTOS_004052	tRNA-Ile	NA	NA	NA	NA	NA	NA	NA	NA	NA	NA	NA	NA	NA	NA
PTOS_004053	16S ribosomal RNA	NA	NA	NA	NA	NA	NA	NA	NA	NA	NA	NA	NA	NA	NA
PTOS_004054	M15 family metallopeptidase	0.0465401	-0.149721	0.511049	-0.103577	0.389606	-0.0634446	0.510727	0.415042	0.507859	0.687641	0.137081	1.5691	2.34983	2.33855
PTOS_004055	SAM-dependent methyltransferase	-0.0383336	1.33275	1.60257	0.326293	1.33595	0.0996918	1.10257	0.906281	0.548929	0.879891	0.0199382	1.58033	0.90278	3.33008
PTOS_004056	DUF4945 domain-containing protein	0.196857	-0.496068	-0.656238	-0.35399	-0.762833	-0.0393832	0.0230544	0.141118	0.168322	0.193159	0.0273786	-0.500336	-0.534929	-0.706862
PTOS_004057	RagB/SusD family nutrient uptake outer membrane protein	0.111773	0.0133677	0.0128932	-0.0038914	-0.0302465	-0.100125	-0.46568	-0.318804	-0.486255	-0.397116	0.0175017	-0.319095	-0.208557	0.476649
PTOS_004058	TonB-dependent receptor	0.130908	-0.352546	-0.875807	-0.308692	-0.412648	-0.0584345	0.149211	-0.73554	0.456468	0.280584	0.0927716	0.635369	0.193498	-0.1343
PTOS_004059	DUF2961 domain-containing protein	-0.0199246	0.519061	-0.280728	0.455673	-0.0290322	-0.117823	0.0226874	-0.913915	0.417752	-0.494037	-0.0173416	-0.229328	-0.0917243	-0.369978
PTOS_004060	sugar porter family MFS transporter	0.093463	-1.67802	-1.76151	-0.943838	-1.21659	-0.0234729	-0.95754	-0.702382	-1.07757	-1.15439	0.0754156	-0.494312	-0.746614	-0.769
PTOS_004061	fimbrillin family protein	0.0234319	-0.0093622	-0.0513585	0.351761	-0.136026	-0.0592306	0.0176955	0.870264	0.437854	0.2783	0.115866	0.0342159	0.781075	0.337078
PTOS_004062	fimbrillin family protein	0.00810907	-1.24176	-0.932507	-1.69349	-0.549567	-0.0889253	-0.648275	-0.528596	-0.46038	0.377778	0.219532	-0.35307	-0.268579	0.45169
PTOS_004063	DUF4469 domain-containing protein	0.0196283	-0.542894	-0.534505	-0.502454	-0.354082	-0.0485141	0.0898552	-0.2683	0.202335	0.479179	-0.0199115	0.667446	-0.997464	-1.14929
PTOS_004064	substrate-binding domain-containing protein	0.0785276	-0.683548	-0.154642	-0.256788	-0.375453	-0.104364	-0.417657	-0.0605542	-0.0721767	-0.272027	0.182387	0.667579	1.35813	1.09967
PTOS_004065	glycoside hydrolase family 32 protein	0.0478353	-0.795366	-0.708687	-0.628838	-0.594458	-0.0973555	-0.881329	-0.515742	-0.607404	-0.438697	0.0593914	-1.24374	-0.130496	-0.00243687
PTOS_004066	TonB-dependent receptor	0.00843033	-0.401378	-0.0068504	-0.606149	-0.851797	-0.014844	0.173792	1.0073	0.932464	1.13051	0.0678452	1.92544	0.83242	0.40915
PTOS_004067	metallophosphoesterase	0.159423	0.234082	-1.79865	0.202158	-0.812736	0.0149113	0.476242	-0.319666	0.0218688	0.232073	0.139487	1.35424	-0.266306	1.32551
PTOS_004068	mechanosensitive ion channel family protein	0.02648	2.74068	3.06737	2.48889	1.11379	-0.178682	1.40741	1.07609	1.39781	1.26204	-0.00067151	1.15161	1.89645	1.86775
PTOS_004069	calcium/sodium antiporter	0.0747263	-0.773154	-0.361639	-0.396614	-0.155826	-0.105626	-1.85794	-0.58977	-1.30602	-0.587719	0.127294	0.77924	2.07878	1.25575
PTOS_004070	N-acetyltransferase	NA	NA	NA	NA	NA	NA	NA	NA	NA	NA	NA	NA	NA	NA
PTOS_004071	type IIA DNA topoisomerase subunit B	NA	NA	NA	NA	NA	NA	NA	NA	NA	NA	NA	NA	NA	NA
PTOS_004072	coaD pantetheine-phosphate adenylyltransferase	NA	NA	NA	NA	NA	NA	NA	NA	NA	NA	NA	NA	NA	NA
PTOS_004073	S41 family peptidase	-0.065732	-0.258338	-0.323602	-0.0270506	0.576285	-0.148134	-0.693056	-0.241742	-0.163293	0.0556883	0.0340441	-1.21631	-0.910717	-2.36322
PTOS_004074	phosphatase PAP2 family protein	0.0358726	0.34878	-0.107507	0.913675	1.62186	-0.104234	0.181441	-0.708574	0.028059	0.575828	-0.074251	-0.298962	-1.27789	-1.54973
PTOS_004075	helix-turn-helix transcriptional regulator	0.00439568	-1.23241	-2.18176	-0.997139	-1.11773	0.0257049	-1.74857	-0.831511	-1.02346	-0.800676	0.121038	-1.62329	-2.47002	-2.56507
PTOS_004076	succinate dehydrogenase/fumarate reductase cytochrome b subunit	NA	NA	NA	NA	NA	NA	NA	NA	NA	NA	NA	NA	NA	NA
PTOS_004077	fumarate reductase/succinate dehydrogenase flavoprotein subunit	NA	NA	NA	NA	NA	NA	NA	NA	NA	NA	NA	NA	NA	NA
PTOS_004078	succinate dehydrogenase/fumarate reductase iron-sulfur subunit	NA	NA	NA	NA	NA	NA	NA	NA	NA	NA	NA	NA	NA	NA
PTOS_004079	PepSY domain-containing protein	0.0806502	-0.39146	-0.482266	-0.425411	-0.157007	-0.0714419	0.25337	0.654302	0.244215	0.857816	0.10883	-0.842359	-0.258555	-0.0451506
PTOS_004080	DUF4374 domain-containing protein	0.0347197	1.17288	1.08029	-0.018619	-0.521818	-0.0461271	0.721561	0.96364	0.348748	0.838636	0.0264844	1.38748	1.19415	1.34397
PTOS_004081	TonB-dependent receptor	0.0160163	1.53814	1.71962	0.787621	0.942072	-0.0877389	1.75245	0.823565	1.17723	1.62868	0.0434781	0.840785	0.256853	0.604496
PTOS_004082	helix-turn-helix transcriptional regulator	0.0417763	1.38767	0.469334	0.0225524	1.00865	0.0915518	1.22304	0.613965	1.31776	1.0499	0.063948	-0.5931	0.276724	-0.380196
PTOS_004083	fimbrillin family protein	-0.00168431	-0.832739	-0.201863	-0.951648	-0.379449	-0.162611	-1.11869	-0.68716	-1.07592	-0.250911	0.141555	-0.0620475	-0.14241	0.0415258
PTOS_004084	DUF5119 domain-containing protein	0.0762984	0.498642	0.24917	0.0406861	0.183712	-0.00846051	0.81786	-0.19224	-0.0373352	-0.0247233	0.26854	0.751623	1.12022	1.07308
PTOS_004085	DUF3575 domain-containing protein	-0.0611705	0.908898	0.960827	0.551614	-0.556281	-0.0624251	0.865165	0.00893222	0.0899388	0.0559854	0.0213207	2.78161	3.42451	0.974834
PTOS_004086	dprA DNA-processing protein DprA	-0.130193	0.00883414	-0.258839	-0.320467	-0.160734	-0.16852	0.12643	-0.0163914	0.927744	-0.516752	0.0108701	0.573298	1.15755	0.890899
PTOS_004087	acyl-CoA thioesterase	-0.0688647	1.67322	1.82565	-0.47931	0.566244	-0.106267	0.183177	1.16629	0.371173	-0.190492	0.0304521	1.22224	0.803462	1.72012
PTOS_004088	U32 family peptidase	0.0326671	1.09264	-0.117972	-1.27522	-1.41537	-0.0507147	1.6296	1.20528	0.0405341	0.00465977	-0.0107043	-4.29628	-1.1473	-1.36741
PTOS_004089	DUF2059 domain-containing protein	-0.100509	0.894022	1.03197	-0.351051	-0.669671	-0.148587	1.04826	0.496424	-0.169258	0.307167	0.0622355	0.147956	2.00817	1.10796
PTOS_004090	dusB tRNA dihydrouridine synthase DusB	0.0975556	2.4549	3.15766	0.97011	0.156531	-0.135734	1.00469	1.07651	0.528989	-0.462538	0.0566917	-0.655972	1.32222	3.16156
PTOS_004091	phosphatase PAP2 family protein	-0.00969465	2.32339	-4.31921	4.74564	6.53186	0.031786	0.747669	-1.99996	5.59031	5.16163	0.0593808	7.71566	4.89285	0.802543
PTOS_004092	NAD(P)-dependent oxidoreductase	NA	NA	NA	NA	NA	NA	NA	NA	NA	NA	NA	NA	NA	NA
PTOS_004093	cation diffusion facilitator family transporter	0.0013769	-1.39011	-1.48641	-1.08811	-0.938087	-0.0334298	-1.51246	-1.96136	-0.726788	-0.549333	NA	NA	NA	NA
PTOS_004094	rnr ribonuclease R	0.0113287	2.02394	1.47875	-0.462563	-0.248464	0.0291938	0.671061	1.77163	0.0303832	-0.078181	0.019635	-2.51459	-4.89122	-4.98829
PTOS_004095	RNA polymerase sigma factor	0.0226788	0.545221	-0.087645	0.120863	0.214664	-0.0816735	0.0549805	-0.0430389	0.0972662	-0.257776	0.0894144	-0.218803	-0.0343038	-0.500675
PTOS_004096	hypothetical protein	0.0886603	1.16839	1.10092	-0.200555	0.407932	-0.0477386	1.34098	0.66616	0.221805	0.74496	-0.0237926	-1.0283	0.468028	0.424935
PTOS_004097	pyridoxamine 5'-phosphate oxidase family protein	0.0370243	-1.92575	-2.08613	-0.592075	-0.75979	-0.169996	-1.02182	-0.653949	-0.787736	-0.315851	0.025768	1.55922	1.03253	1.51583
PTOS_004098	cysK cysteine synthase A	-0.0995855	0.286185	1.39738	-0.572074	-0.65953	-0.0956973	0.524079	1.09417	-0.0745114	0.354085	0.0491059	2.13661	2.14067	1.9777
PTOS_004099	alpha/beta hydrolase	-0.00934405	0.819329	0.464866	0.171117	0.643514	-0.099959	0.39445	0.579889	-0.549194	-0.197097	-0.129875	0.749899	0.157329	0.379325
PTOS_004100	DUF4932 domain-containing protein	0.0146801	1.1219	0.778161	-0.151732	0.0995898	-0.0780787	0.337998	0.652126	0.117301	0.130986	0.0870115	0.605776	0.385581	1.4121
PTOS_004101	ychF redox-regulated ATPase YchF	NA	NA	NA	NA	NA	NA	NA	NA	NA	NA	NA	NA	NA	NA
PTOS_004102	ketopantoate reductase family protein	-0.0084937	1.08715	1.86049	0.657968	1.04687	-0.0822218	2.04863	2.92405	0.843563	1.36624	0.0309691	1.01178	0.644762	0.173795
PTOS_004103	lgt prolipoprotein diacylglyceryl transferase	NA	NA	NA	NA	NA	NA	NA	NA	NA	NA	NA	NA	NA	NA
PTOS_004104	chloramphenicol acetyltransferase	0.0791434	0.136811	-0.0474925	0.00895017	-0.247665	-0.0728738	-0.0191966	-0.128181	-0.864318	-0.510085	0.0423147	-1.37953	-2.25555	-0.609152
PTOS_004105	mutS DNA mismatch repair protein MutS	0.0428904	-0.30937	-0.506978	-1.13031	-0.340692	-0.0941325	-0.157454	-0.639248	-0.702043	-0.0753006	0.0611995	-0.131016	0.0898748	-0.104387
PTOS_004106	6-bladed beta-propeller	0.0725623	-0.449662	-0.325971	-1.8327	-0.530755	-0.0762794	-0.26416	-0.566206	-0.366941	-1.31772	0.287324	-0.237341	0.192414	-0.356225
PTOS_004107	leuS leucine--tRNA ligase	NA	NA	NA	NA	NA	NA	NA	NA	NA	NA	NA	NA	NA	NA
PTOS_004108	YitT family protein	0.0554279	3.61743	4.42782	0.739059	-0.130422	0.00596105	2.73728	2.36532	0.281815	0.672031	0.0667807	-2.33028	-0.835105	-2.01046
PTOS_004109	non-canonical purine NTP diphosphatase	-0.0414604	1.35714	1.47193	0.518408	0.774782	-0.0865247	0.414224	0.729608	0.312181	0.659127	-0.0150771	0.24027	0.721198	0.686361
PTOS_004110	nadA quinolinate synthase NadA	-0.109678	-0.317618	-0.0458821	0.234067	0.611255	-0.0661729	-0.781412	-0.234954	-0.366253	0.449867	-0.00489541	0.0582042	0.303394	-0.0780553
